# Integrative Molecular Characterization of Sarcomatoid and Rhabdoid Renal Cell Carcinoma Reveals Determinants of Poor Prognosis and Response to Immune Checkpoint Inhibitors

**DOI:** 10.1101/2020.05.28.121806

**Authors:** Ziad Bakouny, David A. Braun, Sachet A. Shukla, Wenting Pan, Xin Gao, Yue Hou, Abdallah Flaifel, Stephen Tang, Alice Bosma-Moody, Meng Xiao He, Natalie Vokes, Jackson Nyman, Wanling Xie, Amin H. Nassar, Sarah Abou Alaiwi, Ronan Flippot, Gabrielle Bouchard, John A. Steinharter, Pier Vitale Nuzzo, Miriam Ficial, Miriam Sant’Angelo, Juliet Forman, Jacob E. Berchuck, Shaan Dudani, Kevin Bi, Jihye Park, Sabrina Camp, Maura Sticco-Ivins, Laure Hirsch, Megan Wind-Rotolo, Petra Ross-Macdonald, Maxine Sun, Gwo-Shu Mary Lee, Steven L. Chang, Xiao X. Wei, Bradley A. McGregor, Lauren C. Harshman, Giannicola Genovese, Leigh Ellis, Mark Pomerantz, Michelle S. Hirsch, Matthew L. Freedman, Michael B. Atkins, Catherine J. Wu, Thai H. Ho, W. Marston Linehan, David F. McDermott, Daniel Y.C. Heng, Srinivas R. Viswanathan, Sabina Signoretti, Eliezer M. Van Allen, Toni K. Choueiri

## Abstract

Sarcomatoid and rhabdoid (S/R) renal cell carcinoma (RCC) are highly aggressive tumors with limited molecular and clinical characterization. Emerging evidence suggests immune checkpoint inhibitors (ICI) are particularly effective for these tumors^1–3^, although the biological basis for this property is largely unknown. Here, we evaluate multiple clinical trial and real-world cohorts of S/R RCC to characterize their molecular features, clinical outcomes, and immunologic characteristics. We find that S/R RCC tumors harbor distinctive molecular features that may account for their aggressive behavior, including *BAP1* mutations, *CDKN2A* deletions, and increased expression of *MYC* transcriptional programs. We show that these tumors are highly responsive to ICI and that they exhibit an immune-inflamed phenotype characterized by immune activation, increased cytotoxic immune infiltration, upregulation of antigen presentation machinery genes, and PD-L1 expression. Our findings shed light on the molecular drivers of aggressivity and responsiveness to immune checkpoint inhibitors of S/R RCC tumors.

## Supplementary material for "Integrative Molecular Characterization of Sarcomatoid and Rhabdoid Renal Cell Carcinoma Reveals Determinants of Poor Prognosis and Response to Immune Checkpoint Inhibitors": Table S11 (part 4 of 7)

### Sheet: Raw TPMs (continued)
gene_id	sample_A498	sample_ACHN	sample_BFTC_909	sample_Caki_1	sample_Caki_2	sample_KMRC_1	sample_KMRC_2	sample_KMRC_20	sample_RCJ41M	sample_RCJ41T1	sample_RCJ41T2	sample_UOK127	sample_UOK276	sample_VMRC_RCZ	sample_s786_O
ENSG00000251969.2	0	0	0	0	0	0	0	0	0	0	0	0	0	0	0
ENSG00000251970.1	0	0	0	0	0	0	0	0	0	0	0	0	0	0	0
ENSG00000251971.1	0	0	0	0	0	0	0	0	0	0	0	0	0	0	0
ENSG00000251972.1	0	0	0	0	0	0	0	0	0	0	0	0	0	0	0
ENSG00000251973.1	0	0	0	0	0	0	0	0	0	0	0	0	0	0	0
ENSG00000251974.1	0	0	0	0	0	0	0	0	0	0	0	0	0	0	0
ENSG00000251975.1	0	0	0	0	0	0	0	0	0	0	0	0	0	0	0
ENSG00000251976.1	0	0	0	0	0	0	0	0	0	0	0	0	0	0	0
ENSG00000251977.1	0	0	0	0	0	0	0	0	0	0	0	0	0	0	0
ENSG00000251978.1	0	0	0	0	0	0	0	0	0	0	0	0	0	0	0
ENSG00000251979.1	0	0	0	0	0	0	0	0	0	0	0	0	0	0	0
ENSG00000251980.1	0	0	0	0	0	0	0	0	0	0	0	0	0	0	0
ENSG00000251981.1	0	0	0	0	0	0	0	0	0	0	0	0	0	0	0
ENSG00000251982.1	0	0	0	0	0	0	0	0	0	0	0	0	0	0	0
ENSG00000251983.1	0	0	0	0	0	0	0	0	0	0	0	0	0	0	0
ENSG00000251985.1	0	0	0	0	0	0	0	0	0	0	0	0	0	0	0
ENSG00000251986.1	0	0	0	0	0	0	0	0	0	0	0	0	0	0	0
ENSG00000251987.1	0	0	0	0	0	0	0	0	0	0	0	0	0	0	0
ENSG00000251988.1	0	0	0	0	0	0	0	0	0	0	0	0	0	0	0
ENSG00000251989.2	0	0	0	0	0	0	0	0	0	0	0	0	0	0	0
ENSG00000251990.1	0	0	0	0	0	0	0	0	0	0	0	0	0	0	0
ENSG00000251991.1	0	0	0	0	0	0	0	0	0	0	0	0	0	0	0
ENSG00000251992.1	0	0	0	0	0	0	0	0	0	0	0	0	0	0	0
ENSG00000251993.1	0	0	0	0	0	0	0	0	0	0	0	0	0	0	0
ENSG00000251994.1	0	0	0	0	0	0	0	0	0	0	0	0	0	0	0
ENSG00000251995.1	0	0	0	0	0	0	0	0	0	0	0	0	0	0	0
ENSG00000251996.1	0	0	0	0	0	0	0	0	0	0	0	0	0	0	0
ENSG00000251997.1	0	0	0	0	0	0	0	0	0	0	0	0	0	0	0
ENSG00000251998.1	0	0	0	0	0	0	0	0	0	0	0	0	0	0	0
ENSG00000251999.1	0	0	0	0	0	0	0	0	0	0	0	0	0	0	0
ENSG00000252000.1	0	0	0	0	0	0	0	0	0	0	0	0	0	0	0
ENSG00000252001.1	0	0	0	0	0	0	0	0	0	0	0	0	0	0	0
ENSG00000252002.1	0	0	0	0	0	0	0	0	0	0	0	0	0	0	0
ENSG00000252003.1	0	0	0	0	0	0	0	0	0	0	0	0	0	0	0
ENSG00000252004.2	0	0	0	0	0	0	0	0	0	0	0	0	0	0	0
ENSG00000252005.1	0	0	0	0	0	0	0	0	0	0	0	0	0	0	0
ENSG00000252008.1	0	0	0	0	0	0	0	0	0	0	0	0	0	0	0
ENSG00000252009.1	0	0	0	0	0	0	0	0	0	0	0	0	0	0	0
ENSG00000252010.1	4.29	0	0	0	0	0	0	0	0	0	0	0	0	2.12	4.77
ENSG00000252011.1	0	0	0	0	0	0	0	0	0	0	0	0	0	0	0
ENSG00000252012.1	0	0	0	0	0	0	0	0	0	0	0	0	0	0	0
ENSG00000252013.1	0	0	0	0	0	0	0	0	0	0	0	0	0	0	0
ENSG00000252014.1	0	0	0	0	0	0	0	0	0	0	0	0	0	0	0
ENSG00000252015.1	0	0	0	0	0	0	0	0	0	0	0	0	0	0	0
ENSG00000252016.1	0	0	0	0	0	0	0	0	0	0	0	0	0	0	0
ENSG00000252017.1	0	0	0	0	0	0	0	0	0	0	0	0	0	0	0
ENSG00000252018.1	0	0	0	0	0	0	0	0	0	0	0	0	0	0	0
ENSG00000252019.1	0	0	0	0	0	0	0	0	0	0	0	0	0	0	0
ENSG00000252020.1	0	0	0	0	0	0	0	0	0	0	0	0	0	0	0
ENSG00000252021.1	0	0	0	0	0	0	0	0	0	0	0	0	0	0	0
ENSG00000252022.1	0	0	0	0	0	0	0	0	0	0	0	0	0	0	0
ENSG00000252023.1	0	0	0	0	0	0	0	0	0	0	0	0	0	0	0
ENSG00000252024.1	0	0	0	0	0	0	0	0	0	0	0	0	0	0	0
ENSG00000252025.1	0	0	0	0	0	0	0	0	0	0	0	0	0	0	0
ENSG00000252026.1	0	0	0	0	0	0	0	0	0	0	0	0	0	0	0
ENSG00000252027.1	0	0	0	0	0	0	0	0	0	0	0	0	0	0	0
ENSG00000252028.1	0	0	0	0	0	0	0	0	0	0	0	0	0	0	0
ENSG00000252029.1	0	0	0	0	0	0	0	0	0	0	0	0	0	0	0
ENSG00000252030.1	0	0	0	0	0	0	0	0	0	0	0	0	0	0	0
ENSG00000252031.1	0	0	0	0	0	0	0	0	0	0	0	0	0	0	0
ENSG00000252032.1	0	0	0	0	0	0	0	0	0	0	0	0	0	0	0
ENSG00000252033.1	0	0	0	0	0	0	0	0	0	0	0	0	0	0	0
ENSG00000252034.1	0	0	0	0	0	0	0	0	0	0	0	0	0	0	0
ENSG00000252035.1	0	0	0	0	0	0	0	0	0	0	0	0	0	0	0
ENSG00000252036.1	0	0	0	0	0	0	0	0	0	0	0	0	0	0	0
ENSG00000252037.1	0	0	0	0	0	0	0	0	0	0	0	0	0	0	0
ENSG00000252038.1	0	0	0	0	0	0	0	0	0	0	0	0	0	0	0
ENSG00000252039.1	0	0	0	0	0	0	0	0	0	0	0	0	0	0	0
ENSG00000252040.1	0	0	0	0	0	0	0	0	0	0	0	0	0	0	0
ENSG00000252041.1	0	0	0	0	0	0	0	0	0	0	0	0	0	0	0
ENSG00000252042.1	0	0	0	0	0	0	0	0	0	0	0	0	0	0	0
ENSG00000252045.1	0	0	0	0	0	0	0	0	0	0	0	0	0	0	0
ENSG00000252046.1	0	0	0	0	0	0	0	0	0	0	0	0	0	0	0
ENSG00000252047.1	0	0	0	0	0	0	0	0	0	0	0	0	0	0	0
ENSG00000252048.1	0	0	0	0	0	0	0	0	0	0	0	0	0	0	0
ENSG00000252049.1	0	0	0	0	0	0	0	0	0	0	0	0	0	0	0
ENSG00000252050.1	0	0	0	0	0	0	0	0	0	0	0	0	0	0	0
ENSG00000252051.1	0	0	0	0	0	0	0	0	0	0	0	0	0	0	0
ENSG00000252053.1	0	0	0	0	0	0	0	0	0	0	0	0	0	0	0
ENSG00000252054.1	0	0	0	0	0	0	0	0	0	0	0	0	0	0	0
ENSG00000252055.1	0	0	0	0	0	0	0	0	0	0	0	0	0	0	0
ENSG00000252056.1	0	0	0	0	0	0	0	0	0	0	0	0	0	0	0
ENSG00000252057.1	0	0	0	0	0	0	0	0	0	0	0	0	0	0	0
ENSG00000252058.1	0	0	0	0	0	0	0	0	0	0	0	0	0	0	0
ENSG00000252059.2	0	0	0	0	0	0	0	0	0	0	0	0	0	0	0
ENSG00000252060.1	0	0	0	0	0	0	0	0	0	0	0	0	0	0	0
ENSG00000252061.1	0	0	0	0	0	0	0	0	0	0	0	0	0	0	0
ENSG00000252062.1	0	0	0	0	0	0	0	0	0	0	0	0	0	0	0
ENSG00000252063.1	0	0	0	0	0	0	0	0	0	0	0	0	0	0	0
ENSG00000252064.1	0	0	0	0	0	0	0	0	0	0	0	0	0	0	0
ENSG00000252065.1	0	0	0	0	0	0	0	0	0	0	0	0	0	0	0
ENSG00000252066.1	0	0	0	0	0	0	0	0	0	0	0	0	0	0	0
ENSG00000252067.1	0	0	0	0	0	0	0	0	0	0	0	0	0	0	0
ENSG00000252068.1	0	0	0	0	0	0	0	0	0	0	0	0	0	0	0
ENSG00000252069.1	0	0	0	0	0	0	0	0	0	0	0	0	0	0	0
ENSG00000252070.1	0	0	0	0	0	0	0	0	0	0	0	0	0	0	0
ENSG00000252071.1	0	0	0	0	0	0	0	0	0	0	0	0	0	0	0
ENSG00000252072.1	0	0	0	0	0	0	0	0	0	0	0	0	0	0	0
ENSG00000252073.1	0	0	0	0	0	0	0	0	0	0	0	0	0	0	0
ENSG00000252074.1	0	0	0	0	0	0	0	0	0	0	0	0	0	0	0
ENSG00000252075.1	0	0	0	0	0	0	0	0	0	0	0	0	0	0	0
ENSG00000252076.1	0	0	0	0	0	0	0	0	0	0	0	0	0	0	0
ENSG00000252077.1	0	0	0	0	0	0	0	0	0	0	0	0	0	0	0
ENSG00000252078.1	0	0	0	0	0	0	0	0	0	0	0	0	0	0	0
ENSG00000252079.1	0	0	0	0	0	0	0	0	0	0	0	0	0	0	0
ENSG00000252080.1	0	0	0	0	0	0	0	0	0	0	0	0	0	0	0
ENSG00000252081.1	0	0	0	0	0	0	0	0	0	0	0	0	0	0	0
ENSG00000252082.1	0	0	0	0	0	0	0	0	0	0	0	0	0	0	0
ENSG00000252083.1	0	0	0	0	0	0	0	0	0	0	0	0	0	0	0
ENSG00000252084.1	0	0	0	0	0	0	0	0	0	0	0	0	0	0	0
ENSG00000252085.1	0	0	0	0	0	0	0	0	0	0	0	0	0	0	0
ENSG00000252086.1	0	0	0	0	0	0	0	0	0	0	0	0	0	0	0
ENSG00000252087.1	0	0	0	0	0	0	0	0	0	0	0	0	0	0	0
ENSG00000252088.1	0	0	0	0	0	0	0	0	0	0	0	0	0	0	0
ENSG00000252089.1	0	0	0	0	0	0	0	0	0	0	0	0	0	0	0
ENSG00000252091.1	0	0	0	0	0	0	0	0	0	0	0	0	0	0	0
ENSG00000252092.1	0	0	0	0	0	0	0	0	0	0	0	0	0	0	0
ENSG00000252093.1	0	0	0	0	0	0	0	0	0	0	0	0	0	0	0
ENSG00000252094.1	0	0	0	0	0	0	0	0	0	0	0	0	0	0	0
ENSG00000252096.1	0	0	0	0	0	0	0	0	0	0	0	0	0	0	0
ENSG00000252097.1	0	0	0	0	0	0	0	0	0	0	0	0	0	0	0
ENSG00000252098.1	0	0	0	0	0	0	0	0	0	0	0	0	0	0	0
ENSG00000252100.2	0	0	0	0	0	0	0	0	0	0	0	0	0	0	0
ENSG00000252101.1	0	0	0	0	0	0	0	0	0	0	0	0	0	0	0
ENSG00000252102.1	0	0	0	0	0	0	0	0	0	0	0	0	0	0	0
ENSG00000252103.1	0	0	0	0	0	0	0	0	0	0	0	0	0	0	0
ENSG00000252104.1	0	0	0	0	0	0	0	0	0	0	0	0	0	0	0
ENSG00000252105.1	0	0	0	0	0	0	0	0	0	0	0	0	0	0	0
ENSG00000252106.1	0	0	0	0	0	0	0	0	0	0	0	0	0	0	0
ENSG00000252107.1	0	0	0	0	0	0	0	0	0	0	0	0	0	0	0
ENSG00000252108.1	0	0	0	0	0	0	0	0	0	0	0	0	0	0	0
ENSG00000252109.1	0	0	0	0	0	0	0	0	0	0	0	0	0	0	0
ENSG00000252110.1	0	0	0	0	0	0	0	0	0	0	0	0	0	0	0
ENSG00000252111.1	0	0	0	0	0	0	0	0	0	0	0	0	0	0	0
ENSG00000252112.1	0	0	0	0	0	0	0	0	0	0	0	0	0	0	0
ENSG00000252113.1	0	0	0	0	0	0	0	0	0	0	0	0	0	0	0
ENSG00000252114.1	0	0	0	0	0	0	0	0	0	0	0	0	0	0	0
ENSG00000252115.1	0	0	0	0	0	0	0	0	0	0	0	0	0	0	0
ENSG00000252116.1	0	0	0	0	0	0	0	0	0	0	0	0	0	0	0
ENSG00000252117.1	0	0	0	0	0	0	0	0	0	0	0	0	0	0	0
ENSG00000252118.1	0	0	0	0	0	0	0	0	0	0	0	0	0	0	0
ENSG00000252119.1	0	0	0	0	0	0	0	0	0	0	0	0	0	0	0
ENSG00000252120.1	0	0	0	0	0	0	0	0	0	0	0	0	0	0	0
ENSG00000252121.1	0	0	0	0	0	0	0	0	0	0	0	0	0	0	0
ENSG00000252122.1	0	0	0	0	0	0	0	0	0	0	0	0	0	0	0
ENSG00000252123.1	0	0	0	0	0	0	0	0	0	0	0	0	0	0	0
ENSG00000252124.1	0	0	0	0	0	0	0	0	0	0	0	0	0	0	0
ENSG00000252125.1	0	0	0	0	0	0	0	0	0	0	0	0	0	0	0
ENSG00000252126.1	0	0	0	0	0	0	0	0	0	0	0	0	0	0	0
ENSG00000252128.1	0	0	0	0	0	0	0	0	0	0	0	0	0	0	0
ENSG00000252129.1	0	0	0	0	0	0	0	0	0	0	0	0	0	0	0
ENSG00000252130.1	0	0	0	0	0	0	0	0	0	0	0	0	0	0	0
ENSG00000252131.1	0	0	0	0	0	0	0	0	0	0	0	0	0	0	0
ENSG00000252132.1	0	0	0	0	0	0	0	0	0	0	0	0	0	0	0
ENSG00000252133.1	0	0	0	0	0	0	0	0	0	0	0	0	0	0	0
ENSG00000252134.1	0	0	0	0	0	0	0	0	0	0	0	0	0	0	0
ENSG00000252135.1	0	0	0	0	0	0	0	0	0	0	0	0	0	0	0
ENSG00000252136.1	0	0	0	0	0	0	0	0	0	0	0	0	0	0	0
ENSG00000252137.1	0	0	0	0	0	0	0	0	0	0	0	0	0	0	0
ENSG00000252138.1	0	0	0	0	0	0	0	0	0	0	0	0	0	0	0
ENSG00000252139.1	0	0	0	0	0	0	0	0	0	0	0	0	0	0	0
ENSG00000252141.1	0	0	0	0	0	0	0	0	0	0	0	0	0	0	0
ENSG00000252142.1	0	0	0	0	0	0	0	0	0	0	0	0	0	0	0
ENSG00000252143.1	0	0	0	0	0	0	0	0	0	0	0	0	0	0	0
ENSG00000252144.1	0	0	0	0	0	0	0	0	0	0	0	0	0	0	0
ENSG00000252145.1	0	0	0	0	0	0	0	0	0	0	0	0	0	0	0
ENSG00000252146.1	0	0	0	0	0	0	0	0	0	0	0	0	0	0	0
ENSG00000252147.1	0	0	0	0	0	0	0	0	0	0	0	0	0	0	0
ENSG00000252148.1	0	0	0	0	0	0	0	0	0	0	0	0	0	0	0
ENSG00000252149.1	0	0	0	0	0	0	0	0	0	0	0	0	0	0	0
ENSG00000252150.1	0	0	0	0	0	0	0	0	0	0	0	0	0	0	0
ENSG00000252151.1	0	0	0	0	0	0	0	0	0	0	0	0	0	0	0
ENSG00000252153.1	0	0	0	0	0	0	0	0	0	0	0	0	0	0	0
ENSG00000252154.1	0	0	0	0	0	0	0	0	0	0	0	0	0	0	0
ENSG00000252155.1	0	0	0	0	0	0	0	0	0	0	0	0	0	0	0
ENSG00000252156.1	0	0	0	0	0	0	0	0	0	0	0	0	0	0	0
ENSG00000252157.1	0	0	0	0	0	0	0	0	0	0	0	0	0	0	0
ENSG00000252158.1	0	0	0	0	0	0	0	0	0	0	0	0	0	0	0
ENSG00000252159.1	0	0	0	0	0	0	0	0	0	0	0	0	0	0	0
ENSG00000252161.1	0	0	0	0	0	0	0	0	0	0	0	0	0	0	0
ENSG00000252162.1	0	0	0	0	0	0	0	0	0	0	0	0	0	0	0
ENSG00000252163.1	0	0	0	0	0	0	0	0	0	0	0	0	0	0	0
ENSG00000252164.1	0	0	0	0	0	0	0	0	0	0	0	0	0	0	0
ENSG00000252166.1	0	0	0	0	0	0	0	0	0	0	0	0	0	0	0
ENSG00000252167.1	0	0	0	0	0	0	0	0	0	0	0	0	0	0	0
ENSG00000252169.1	0	0	0	0	0	0	0	0	0	0	0	0	0	0	0
ENSG00000252170.1	0	0	0	0	0	0	0	0	0	0	0	0	0	0	0
ENSG00000252171.1	0	0	0	0	0	0	0	0	0	0	0	0	0	0	0
ENSG00000252172.1	0	0	0	0	0	0	0	0	0	0	0	0	0	0	0
ENSG00000252173.1	0	0	0	0	0	0	0	0	0	0	0	0	0	0	0
ENSG00000252174.1	0	0	0	0	0	0	0	0	0	0	0	0	0	0	0
ENSG00000252175.1	0	0	0	0	0	0	0	0	0	0	0	0	0	0	0
ENSG00000252176.1	0	0	0	0	0	0	0	0	0	0	0	0	0	0	0
ENSG00000252177.1	0	0	0	0	0	0	0	0	0	0	0	0	0	0	0
ENSG00000252178.1	0	0	0	0	0	0	0	0	0	0	0	0	0	0	0
ENSG00000252179.1	0	0	0	0	0	0	0	0	0	0	0	0	0	0	0
ENSG00000252180.1	0	0	0	0	0	0	0	0	0	0	0	0	0	0	0
ENSG00000252181.1	0	0	0	0	0	0	0	0	0	0	0	0	0	0	0
ENSG00000252182.1	0	0	0	0	0	0	0	0	0	0	0	0	0	0	0
ENSG00000252183.1	0	0	0	0	0	0	0	0	0	0	0	0	0	0	0
ENSG00000252184.1	0	0	0	0	0	0	0	0	0	0	0	0	0	0	0
ENSG00000252185.1	0	0	0	0	0	0	0	0	0	0	0	0	0	0	0
ENSG00000252186.1	0	0	0	0	0	0	0	0	0	0	0	0	0	0	0
ENSG00000252187.1	0	0	0	0	0	0	0	0	0	0	0	0	0	0	0
ENSG00000252188.1	0	0	0	0	0	0	0	0	0	0	0	0	0	0	0
ENSG00000252189.1	0	0	0	0	0	0	0	0	0	0	0	0	0	0	0
ENSG00000252190.1	0	0	0	0	0	0	0	0	0	0	0	0	0	0	0
ENSG00000252191.1	0	0	0	0	0	0	0	0	0	0	0	0	0	0	0
ENSG00000252192.1	0	0	0	0	0	0	0	0	0	0	0	0	0	0	0
ENSG00000252193.1	0	0	0	0	0	0	0	0	0	0	0	0	0	0	0
ENSG00000252196.1	0	0	0	0	0	0	0	0	0	0	0	0	0	0	0
ENSG00000252198.1	0	0	0	0	0	0	0	0	0	0	0	0	0	0	0
ENSG00000252199.1	0	0	0	0	0	0	0	0	0	0	0	0	0	0	0
ENSG00000252200.1	0	0	0	0	0	0	0	0	0	0	0	0	0	0	0
ENSG00000252201.1	0	0	0	0	0	0	0	0	0	0	0	0	0	0	0
ENSG00000252202.1	0	0	0	0	0	0	0	0	0	0	0	0	0	0	0
ENSG00000252203.1	0	0	0	0	0	0	0	0	0	0	0	0	0	0	0
ENSG00000252204.1	0	0	0	0	0	0	0	0	0	0	0	0	0	0	0
ENSG00000252205.1	0	0	0	0	0	0	0	0	0	0	0	0	0	0	0
ENSG00000252206.1	0	0	0	0	0	0	0	0	0	0	0	0	0	0	0
ENSG00000252207.1	0	0	0	0	0	0	0	0	0	0	0	0	0	0	0
ENSG00000252209.1	0	0	0	0	0	0	0	0	0	0	0	0	0	0	0
ENSG00000252210.1	0	0	0	0	0	0	0	0	0	0	0	0	0	0	0
ENSG00000252211.1	0	0	0	0	0	0	0	0	0	0	0	0	0	0	0
ENSG00000252212.1	0	0	0	0	0	0	0	0	0	0	0	0	0	0	0
ENSG00000252213.1	0	0	0	0	0	0	0	0	0	0	0	0	0	0	0
ENSG00000252214.1	0	0	0	0	0	0	0	0	0	0	0	0	0	0	0
ENSG00000252215.1	0	0	0	0	0	0	0	0	0	0	0	0	0	0	0
ENSG00000252216.1	0	0	0	0	0	0	0	0	0	0	0	0	0	0	0
ENSG00000252217.1	0	0	0	0	0	0	0	0	0	0	0	0	0	0	0
ENSG00000252218.1	0	0	0	0	0	0	0	0	0	0	0	0	0	0	0
ENSG00000252219.1	0	0	0	0	0	0	0	0	0	0	0	0	0	0	0
ENSG00000252220.1	0	0	0	0	0	0	0	0	0	0	0	0	0	0	0
ENSG00000252222.1	0	0	0	0	0	0	0	0	0	0	0	0	0	0	0
ENSG00000252223.1	0	0	0	0	0	0	0	0	0	0	0	0	0	0	0
ENSG00000252224.1	0	0	0	0	0	0	0	0	0	0	0	0	0	0	0
ENSG00000252225.1	0	0	0	0	0	0	0	0	0	0	0	0	0	0	0
ENSG00000252226.1	0	0	0	0	0	0	0	0	0	0	0	0	0	0	0
ENSG00000252227.1	0	0	0	0	0	0	0	0	0	0	0	0	0	0	0
ENSG00000252228.1	0	0	0	0	0	0	0	0	0	0	0	0	0	0	0
ENSG00000252230.1	0	0	0	0	0	0	0	0	0	0	0	0	0	0	0
ENSG00000252231.1	0	0	0	0	0	0	0	0	0	0	0	0	0	0	0
ENSG00000252233.1	0	0	0	0	0	0	0	0	0	0	0	0	0	0	0
ENSG00000252234.1	0	0	0	0	0	0	0	0	0	0	0	0	0	0	0
ENSG00000252235.1	0	0	0	0	0	0	0	0	0	0	0	0	0	0	0
ENSG00000252236.1	0	0	0	0	0	0	0	0	0	0	0	0	0	0	0
ENSG00000252237.1	0	0	0	0	0	0	0	0	0	0	0	0	0	0	0
ENSG00000252238.1	0	0	0	0	0	0	0	0	0	0	0	0	0	0	0
ENSG00000252239.1	0	0	0	0	0	0	0	0	0	0	0	0	0	0	0
ENSG00000252240.1	0	0	0	0	0	0	0	0	0	0	0	0	0	0	0
ENSG00000252241.1	0	0	0	0	0	0	0	0	0	0	0	0	0	0	0
ENSG00000252242.1	0	0	0	0	0	0	0	0	0	0	0	0	0	0	0
ENSG00000252243.1	0	0	0	0	0	0	0	0	0	0	0	0	0	0	0
ENSG00000252244.1	0	0	0	0	0	0	0	0	0	0	0	0	0	0	0
ENSG00000252245.1	0	0	0	0	0	0	0	0	0	0	0	0	0	0	0
ENSG00000252246.1	0	0	0	0	0	0	0	0	0	0	0	0	0	0	0
ENSG00000252247.1	0	0	0	0	0	0	0	0	0	0	0	0	0	0	0
ENSG00000252249.1	0	0	0	0	0	0	0	0	0	0	0	0	0	0	0
ENSG00000252250.1	0	0	0	0	0	0	0	0	0	0	0	0	0	0	0
ENSG00000252251.1	0	0	0	0	0	0	0	0	0	0	0	0	0	0	0
ENSG00000252252.1	0	0	0	0	0	0	0	0	0	0	0	0	0	0	0
ENSG00000252254.1	0	0	0	0	0	0	0	0	0	0	0	0	0	0	0
ENSG00000252255.1	0	0	0	0	0	0	0	0	0	0	0	0	0	0	0
ENSG00000252256.1	0	0	0	0	0	0	0	0	0	0	0	0	0	0	0
ENSG00000252257.1	0	0	0	0	0	0	0	0	0	0	0	0	0	0	0
ENSG00000252258.1	0	0	0	0	0	0	0	0	0	0	0	0	0	0	0
ENSG00000252259.1	0	0	0	0	0	0	0	0	0	0	0	0	0	0	0
ENSG00000252260.1	0	0	0	0	0	0	0	0	0	0	0	0	0	0	0
ENSG00000252261.1	0	0	0	0	0	0	0	0	0	0	0	0	0	0	0
ENSG00000252262.1	0	0	0	0	0	0	0	0	0	0	0	0	0	0	0
ENSG00000252263.1	0	0	0	0	0	0	0	0	0	0	0	0	0	0	0
ENSG00000252264.1	0	0	0	0	0	0	0	0	0	0	0	0	0	0	0
ENSG00000252265.1	0	0	0	0	0	0	0	0	0	0	0	0	0	0	0
ENSG00000252266.1	0	0	0	0	0	0	0	0	0	0	0	0	0	0	0
ENSG00000252267.1	0	0	0	0	0	0	0	0	0	0	0	0	0	0	0
ENSG00000252268.1	0	0	0	0	0	0	0	0	0	0	0	0	0	0	0
ENSG00000252269.1	0	0	0	0	0	0	0	0	0	0	0	0	0	0	0
ENSG00000252270.1	0	0	0	0	0	0	0	0	0	0	0	0	0	0	0
ENSG00000252271.1	0	0	0	0	0	0	0	0	0	0	0	0	0	0	0
ENSG00000252272.1	0	0	0	0	0	0	0	0	0	0	0	0	0	0	0
ENSG00000252273.1	0	0	0	0	0	0	0	0	0	0	0	0	0	0	0
ENSG00000252274.1	0	0	0	0	0	0	0	0	0	0	0	0	0	0	0
ENSG00000252275.1	0	0	0	0	0	0	0	0	0	0	0	0	0	0	0
ENSG00000252277.1	0	0	0	0	0	0	0	0	0	0	0	0	0	0	0
ENSG00000252278.1	0	0	0	0	0	0	0	0	0	0	0	0	0	0	0
ENSG00000252279.1	0	0	0	0	0	0	0	0	0	0	0	0	0	0	0
ENSG00000252280.1	0	0	0	0	0	0	0	0	0	0	0	0	0	0	0
ENSG00000252281.1	0	0	0	0	0	0	0	0	0	0	0	0	0	0	0
ENSG00000252282.1	0	0	0	0	0	0	0	0	0	0	0	0	0	0	0
ENSG00000252283.1	0	0	0	0	0	0	0	0	0	0	0	0	0	0	0
ENSG00000252284.1	0	0	0	0	0	0	0	0	0	0	0	0	0	0	0
ENSG00000252285.1	0	0	0	0	0	0	0	0	0	0	0	0	0	0	0
ENSG00000252287.1	0	0	0	0	0	0	0	0	0	0	0	0	0	0	0
ENSG00000252288.1	0	0	0	0	0	0	0	0	0	0	0	0	0	0	0
ENSG00000252289.1	0	0	0	0	0	0	0	0	0	0	0	0	0	0	0
ENSG00000252290.1	0	0	0	0	0	0	0	0	0	0	0	0	0	0	0
ENSG00000252291.1	0	0	0	0	0	0	0	0	0	0	0	0	0	0	0
ENSG00000252292.1	0	0	0	0	0	0	0	0	0	0	0	0	0	0	0
ENSG00000252293.1	0	0	0	0	0	0	0	0	0	0	0	0	0	0	0
ENSG00000252294.1	0	0	0	0	0	0	0	0	0	0	0	0	0	0	0
ENSG00000252295.1	0	0	0	0	0	0	0	0	0	0	0	0	0	0	0
ENSG00000252296.1	0	0	0	0	0	0	0	0	0	0	0	0	0	0	0
ENSG00000252297.1	0	0	0	0	0	0	0	0	0	0	0	0	0	0	0
ENSG00000252298.1	0	0	0	0	0	0	0	0	0	0	0	0	0	0	0
ENSG00000252299.1	0	0	0	0	0	0	0	0	0	0	0	0	0	0	0
ENSG00000252300.1	0	0	0	0	0	0	0	0	0	0	0	0	0	0	0
ENSG00000252301.1	0	0	0	0	0	0	0	0	0	0	0	0	0	0	0
ENSG00000252302.1	0	0	0	0	0	0	0	0	0	0	0	0	0	0	0
ENSG00000252303.1	0	0	0	0	0	0	0	0	0	0	0	0	0	0	0
ENSG00000252305.1	0	0	0	0	0	0	0	0	0	0	0	0	0	0	0
ENSG00000252306.1	0	0	0	0	0	0	0	0	0	0	0	0	0	0	0
ENSG00000252307.1	0	0	0	0	0	0	0	0	0	0	0	0	0	0	0
ENSG00000252308.1	0	0	0	0	0	0	0	0	0	0	0	0	0	0	0
ENSG00000252309.1	0	0	0	0	0	0	0	0	0	0	0	0	0	0	0
ENSG00000252310.1	0	0	0	0	0	0	0	0	0	0	0	0	0	0	0
ENSG00000252311.1	0	0	0	0	0	0	0	0	0	0	0	0	0	0	0
ENSG00000252312.1	0	0	0	0	0	0	0	0	0	0	0	0	0	0	0
ENSG00000252313.1	0	0	0	0	0	0	0	0	0	0	0	0	0	0	0
ENSG00000252314.1	0	0	0	0	0	0	0	0	0	0	0	0	0	0	0
ENSG00000252315.1	0	0	0	0	0	0	0	0	0	0	0	0	0	0	0
ENSG00000252316.1	0	0	0	0	0	0	0	0	0	0	0	0	0	0	0
ENSG00000252317.1	0	0	0	0	0	0	0	0	0	0	0	0	0	0	0
ENSG00000252319.1	0	0	0	0	0	0	0	0	0	0	0	0	0	0	0
ENSG00000252320.1	0	0	0	0	0	0	0	0	0	0	0	0	0	0	0
ENSG00000252321.1	0	0	0	0	0	0	0	0	0	0	0	0	0	0	0
ENSG00000252322.1	0	0	0	0	0	0	0	0	0	0	0	0	0	0	0
ENSG00000252323.1	0	0	0	0	0	0	0	0	0	0	0	0	0	0	0
ENSG00000252324.1	0	0	0	0	0	0	0	0	0	0	0	0	0	0	0
ENSG00000252325.1	0	0	0	0	0	0	0	0	0	0	0	0	0	0	0
ENSG00000252326.1	0	0	0	0	0	0	0	0	0	0	0	0	0	0	0
ENSG00000252327.1	0	0	0	0	0	0	0	0	0	0	0	0	0	0	0
ENSG00000252328.1	0	0	0	0	0	0	0	0	0	0	0	0	0	0	0
ENSG00000252329.1	0	0	0	0	0	0	0	0	0	0	0	0	0	0	0
ENSG00000252330.1	0	0	0	0	0	0	0	0	0	0	0	0	0	0	0
ENSG00000252332.1	0	0	0	0	0	0	0	0	0	0	0	0	0	0	0
ENSG00000252333.1	0	0	0	0	0	0	0	0	0	0	0	0	0	0	0
ENSG00000252334.1	0	0	0	0	0	0	0	0	0	0	0	0	0	0	0
ENSG00000252335.1	0	0	0	0	0	0	0	0	0	0	0	0	0	0	0
ENSG00000252336.1	0	0	0	0	0	0	0	0	0	0	0	0	0	0	0
ENSG00000252337.1	0	0	0	0	0	0	0	0	0	0	0	0	0	0	0
ENSG00000252338.1	0	0	0	0	0	0	0	0	0	0	0	0	0	0	0
ENSG00000252339.1	0	0	0	0	0	0	0	0	0	0	0	0	0	0	0
ENSG00000252341.1	0	0	0	0	0	0	0	0	0	0	0	0	0	0	0
ENSG00000252342.1	0	0	0	0	0	0	0	0	0	0	0	0	0	0	0
ENSG00000252343.1	0	0	0	0	0	0	0	0	0	0	0	0	0	0	0
ENSG00000252346.1	0	0	0	0	0	0	0	0	0	0	0	0	0	0	0
ENSG00000252347.1	0	0	0	0	0	0	0	0	0	0	0	0	0	0	0
ENSG00000252348.1	0	0	0	0	0	0	0	0	0	0	0	0	0	0	0
ENSG00000252349.1	0	0	0	0	0	0	0	0	0	0	0	0	0	0	0
ENSG00000252350.1	0	0	0	0	0	0	0	0	0	0	0	0	0	0	0
ENSG00000252351.1	0	0	0	0	0	0	0	0	0	0	0	0	0	0	0
ENSG00000252352.1	0	0	0	0	0	0	0	0	0	0	0	0	0	0	0
ENSG00000252353.1	0	0	0	0	0	0	0	0	0	0	0	0	0	0	0
ENSG00000252354.1	0	0	0	0	0	0	0	0	0	0	0	0	0	0	0
ENSG00000252355.1	0	0	0	0	0	0	0	0	0	0	0	0	0	0	0
ENSG00000252356.1	0	0	0	0	0	0	0	0	0	0	0	0	0	0	0
ENSG00000252357.1	0	0	0	0	0	0	0	0	0	0	0	0	0	0	0
ENSG00000252358.1	0	0	0	0	0	0	0	0	0	0	0	0	0	0	0
ENSG00000252359.1	0	0	0	0	0	0	0	0	0	0	0	0	0	0	0
ENSG00000252361.1	0	0	0	0	0	0	0	0	0	0	0	0	0	0	0
ENSG00000252362.1	0	0	0	0	0	0	0	0	0	0	0	0	0	0	0
ENSG00000252363.1	0	0	0	0	0	0	0	0	0	0	0	0	0	0	0
ENSG00000252364.1	0	0	0	0	0	0	0	0	0	0	0	0	0	0	0
ENSG00000252365.1	0	0	0	0	0	0	0	0	0	0	0	0	0	0	0
ENSG00000252366.1	0	0	0	0	0	0	0	0	0	0	0	0	0	0	0
ENSG00000252367.1	0	0	0	0	0	0	0	0	0	0	0	0	0	0	0
ENSG00000252368.1	0	0	0	0	0	0	0	0	0	0	0	0	0	0	0
ENSG00000252369.1	0	0	0	0	0	0	0	0	0	0	0	0	0	0	0
ENSG00000252370.1	0	0	0	0	0	0	0	0	0	0	0	0	0	0	0
ENSG00000252371.1	0	0	0	0	0	0	0	0	0	0	0	0	0	0	0
ENSG00000252372.1	0	0	0	0	0	0	0	0	0	0	0	0	0	0	0
ENSG00000252373.1	0	0	0	0	0	0	0	0	0	0	0	0	0	0	0
ENSG00000252374.1	0	0	0	0	0	0	0	0	0	0	0	0	0	0	0
ENSG00000252375.1	0	0	0	0	0	0	0	0	0	0	0	0	0	0	0
ENSG00000252376.1	0	0	0	0	0	0	0	0	0	0	0	0	0	0	0
ENSG00000252377.1	0	0	0	0	0	0	0	0	0	0	0	0	0	0	0
ENSG00000252378.1	0	0	0	0	0	0	0	0	0	0	0	0	0	0	0
ENSG00000252379.1	0	0	0	0	0	0	0	0	0	0	0	0	0	0	0
ENSG00000252380.1	0	0	0	0	0	0	0	0	0	0	0	0	0	0	0
ENSG00000252382.1	0	0	0	0	0	0	0	0	0	0	0	0	0	0	0
ENSG00000252383.1	0	0	0	0	0	0	0	0	0	0	0	0	0	0	0
ENSG00000252385.1	0	0	0	0	0	0	0	0	0	0	0	0	0	0	0
ENSG00000252386.1	0	0	0	0	0	0	0	0	0	0	0	0	0	0	0
ENSG00000252387.1	0	0	0	0	0	0	0	0	0	0	0	0	0	0	0
ENSG00000252388.1	0	0	0	0	0	0	0	0	0	0	0	0	0	0	0
ENSG00000252390.1	0	0	0	0	0	0	0	0	0	0	0	0	0	0	0
ENSG00000252391.1	0	0	0	0	0	0	0	0	0	0	0	0	0	0	0
ENSG00000252393.1	0	0	0	0	0	0	0	0	0	0	0	0	0	0	0
ENSG00000252394.1	0	0	0	0	0	0	0	0	0	0	0	0	0	0	0
ENSG00000252395.1	0	0	0	0	0	0	0	0	0	0	0	0	0	0	0
ENSG00000252396.1	0	0	0	0	0	0	0	0	0	0	0	0	0	0	0
ENSG00000252397.1	0	0	0	0	0	0	0	0	0	0	0	0	0	0	0
ENSG00000252398.1	0	0	0	0	0	0	0	0	0	0	0	0	0	0	0
ENSG00000252399.1	0	0	0	0	0	0	0	0	0	0	0	0	0	0	0
ENSG00000252400.1	0	0	0	0	0	0	0	0	0	0	0	0	0	0	0
ENSG00000252401.1	0	0	0	0	0	0	0	0	0	0	0	0	0	0	0
ENSG00000252402.1	0	0	0	0	0	0	0	0	0	0	0	0	0	0	0
ENSG00000252403.1	0	0	0	0	0	0	0	0	0	0	0	0	0	0	0
ENSG00000252404.1	0	0	0	0	0	0	0	0	0	0	0	0	0	0	0
ENSG00000252405.1	0	0	0	0	0	0	0	0	0	0	0	0	0	0	0
ENSG00000252406.1	0	0	0	0	0	0	0	0	0	0	0	0	0	0	0
ENSG00000252407.1	0	0	0	0	0	0	0	0	0	0	0	0	0	0	0
ENSG00000252408.1	0	0	0	0	0	0	0	0	0	0	0	0	0	0	0
ENSG00000252409.1	0	0	0	0	0	0	0	0	0	0	0	0	0	0	0
ENSG00000252410.1	0	0	0	0	0	0	0	0	0	0	0	0	0	0	0
ENSG00000252411.1	0	0	0	0	0	0	0	0	0	0	0	0	0	0	0
ENSG00000252412.1	0	0	0	0	0	0	0	0	0	0	0	0	0	0	0
ENSG00000252413.1	0	0	0	0	0	0	0	0	0	0	0	0	0	0	0
ENSG00000252414.1	0	0	0	0	0	0	0	0	0	0	0	0	0	0	0
ENSG00000252415.1	0	0	0	0	0	0	0	0	0	0	0	0	0	0	0
ENSG00000252416.1	0	0	0	0	0	0	0	0	0	0	0	0	0	0	0
ENSG00000252417.1	0	0	0	0	0	0	0	0	0	0	0	0	0	0	0
ENSG00000252418.1	0	0	0	0	0	0	0	0	0	0	0	0	0	0	0
ENSG00000252419.1	1.16	0.72	0	0.34	3.68	0.49	0.63	0.7	0.46	0.76	0.72	0.52	0.47	0.62	0.22
ENSG00000252420.1	0	0	0	0	0	0	0	0	0	0	0	0	0	0	0
ENSG00000252421.1	0	0	0	0	0	0	0	0	0	0	0	0	0	0	0
ENSG00000252422.1	0	0	0	0	0	0	0	0	0	0	0	0	0	0	0
ENSG00000252423.1	0	0	0	0	0	0	0	0	0	0	0	0	0	0	0
ENSG00000252424.1	0	0	0	0	0	0	0	0	0	0	0	0	0	0	0
ENSG00000252425.1	0	0	0	0	0	0	0	0	0	0	0	0	0	0	0
ENSG00000252426.1	0	0	0	0	0	0	0	0	0	0	0	0	0	0	0
ENSG00000252427.1	0	0	0	0	0	0	0	0	0	0	0	0	0	0	0
ENSG00000252428.1	0	0	0	0	0	0	0	0	0	0	0	0	0	0	0
ENSG00000252429.1	0	0	0	0	0	0	0	0	0	0	0	0	0	0	0
ENSG00000252430.1	0	0	0	0	0	0	0	0	0	0	0	0	0	0	0
ENSG00000252431.1	0	0	0	0	0	0	0	0	0	0	0	0	0	0	0
ENSG00000252432.1	0	0	0	0	0	0	0	0	0	0	0	0	0	0	0
ENSG00000252433.1	0	0	0	0	0	0	0	0	0	0	0	0	0	0	0
ENSG00000252434.1	0	0	0	0	0	0	0	0	0	0	0	0	0	0	0
ENSG00000252435.1	0	0	0	0	0	0	0	0	0	0	0	0	0	0	0
ENSG00000252436.1	0	0	0	0	0	0	0	0	0	0	0	0	0	0	0
ENSG00000252437.1	0	0	0	0	0	0	0	0	0	0	0	0	0	0	0
ENSG00000252438.1	0	0	0	0	0	0	0	0	0	0	0	0	0	0	0
ENSG00000252439.1	0	0	0	0	0	0	0	0	0	0	0	0	0	0	0
ENSG00000252440.1	0	0	0	0	0	0	0	0	0	0	0	0	0	0	0
ENSG00000252441.1	0	0	0	0	0	0	0	0	0	0	0	0	0	0	0
ENSG00000252442.1	0	0	0	0	0	0	0	0	0	0	0	0	0	0	0
ENSG00000252443.1	0	0	0	0	0	0	0	0	0	0	0	0	0	0	0
ENSG00000252444.1	0	0	0	0	0	0	0	0	0	0	0	0	0	0	0
ENSG00000252445.1	0	0	0	0	0	0	0	0	0	0	0	0	0	0	0
ENSG00000252446.1	0	0	0	0	0	0	0	0	0	0	0	0	0	0	0
ENSG00000252447.1	0	0	0	0	0	0	0	0	0	0	0	0	0	0	0
ENSG00000252448.1	0	0	0	0	0	0	0	0	0	0	0	0	0	0	0
ENSG00000252449.1	0	0	0	0	0	0	0	0	0	0	0	0	0	0	0
ENSG00000252450.1	0	0	0	0	0	0	0	0	0	0	0	0	0	0	0
ENSG00000252451.1	0	0	0	0	0	0	0	0	0	0	0	0	0	0	0
ENSG00000252452.1	0	0	0	0	0	0	0	0	0	0	0	0	0	0	0
ENSG00000252453.2	0	0	0	0	0	0	0	0	0	0	0	0	0	0	0
ENSG00000252454.1	0	0	0	0	0	0	0	0	0	0	0	0	0	0	0
ENSG00000252455.2	0	0	0	0	0	0	0	0	0	0	0	0	0	0	0
ENSG00000252456.1	0	0	0	0	0	0	0	0	0	0	0	0	0	0	0
ENSG00000252457.1	0	0	0	0	0	0	0	0	0	0	0	0	0	0	0
ENSG00000252458.1	0	0	0	0	0	0	0	0	0	0	0	0	0	0	0
ENSG00000252459.1	0	0	0	0	0	0	0	0	0	0	0	0	0	0	0
ENSG00000252460.1	0	0	0	0	0	0	0	0	0	0	0	0	0	0	0
ENSG00000252461.1	0	0	0	0	0	0	0	0	0	0	0	0	0	0	0
ENSG00000252462.1	0	0	0	0	0	0	0	0	0	0	0	0	0	0	0
ENSG00000252463.1	0	0	0	0	0	0	0	0	0	0	0	0	0	0	0
ENSG00000252464.1	0	0	0	0	0	0	1.57	0	0	0	8.88	0	0	0	0
ENSG00000252465.1	0	0	0	0	0	0	0	0	0	0	0	0	0	0	0
ENSG00000252466.1	0	0	0	0	0	0	0	0	0	0	0	0	0	0	0
ENSG00000252467.1	0	0	0	0	0	0	0	0	0	0	0	0	0	0	0
ENSG00000252468.1	0	0	0	0	0	0	0	0	0	0	0	0	0	0	0
ENSG00000252469.1	0	0	0	0	0	0	0	0	0	0	0	0	0	0	0
ENSG00000252470.1	0	0	0	0	0	0	0	0	0	0	0	0	0	0	0
ENSG00000252471.1	0	0	0	0	0	0	0	0	0	0	0	0	0	0	0
ENSG00000252472.1	0	0	0	0	0	0	0	0	0	0	0	0	0	0	0
ENSG00000252473.1	0	0	0	0	0	0	0	0	0	0	0	0	0	0	0
ENSG00000252474.1	0	0	0	0	0	0	0	0	0	0	0	0	0	0	0
ENSG00000252475.1	0	0	0	0	0	0	0	0	0	0	0	0	0	0	0
ENSG00000252476.1	0	0	0	0	0	0	0	0	0	0	0	0	0	0	0
ENSG00000252477.1	0	0	0	0	0	0	0	0	0	0	0	0	0	0	0
ENSG00000252478.1	0	0	0	0	0	0	0	0	0	0	0	0	0	0	0
ENSG00000252479.1	0	0	0	0	0	0	0	0	0	0	0	0	0	0	0
ENSG00000252480.1	0	0	0	0	0	0	0	0	0	0	0	0	0	0	0
ENSG00000252481.1	0	0	5.9	3.56	0	1.72	4.36	0	3.34	0	0	1.87	43.42	0	0
ENSG00000252482.1	0	0	0	0	0	0	0	0	0	0	0	0	0	0	0
ENSG00000252483.1	0	0	0	0	0	0	0	0	0	0	0	0	0	0	0
ENSG00000252484.1	0	0	0	0	0	0	0	0	0	0	0	0	0	0	0
ENSG00000252485.1	0	0	0	0	0	0	0	0	0	0	0	0	0	0	0
ENSG00000252486.1	0	0	0	0	0	0	0	0	0	0	0	0	0	0	0
ENSG00000252487.1	0	0	0	0	0	0	0	0	0	0	0	0	0	0	0
ENSG00000252489.1	0	0	0	0	0	0	0	0	0	0	0	0	0	0	0
ENSG00000252490.1	0	0	0	0	0	0	0	0	0	0	0	0	0	0	0
ENSG00000252491.1	0	0	0	0	0	0	0	0	0	0	0	0	0	0	0
ENSG00000252494.1	0	0	0	0	0	0	0	0	0	0	0	0	0	0	0
ENSG00000252495.1	0	0	0	0	0	0	0	0	0	0	0	0	0	0	0
ENSG00000252496.1	0	0	0	0	0	0	0	0	0	0	0	0	0	0	0
ENSG00000252497.1	0	0	0	0	0	0	0	0	0	0	0	0	0	0	0
ENSG00000252498.1	0	0	0	0	0	0	0	0	0	0	0	0	0	0	0
ENSG00000252499.1	0	0	0	0	0	0	0	0	0	0	0	0	0	0	0
ENSG00000252500.1	0	0	0	0	0	0	0	0	0	0	0	0	0	0	0
ENSG00000252501.1	0	0	0	0	0	0	0	0	0	0	0	0	0	0	0
ENSG00000252502.1	0	0	0	0	0	0	0	0	0	0	0	0	0	0	0
ENSG00000252503.1	0	0	0	0	0	0	0	0	0	0	0	0	0	0	0
ENSG00000252504.2	0	0	0	0	0	0	0	0	0	0	0	0	0	0	0
ENSG00000252505.1	0	0	0	0	0	0	0	0	0	0	0	0	0	0	0
ENSG00000252506.1	0	0	0	0	0	0	0	0	0	0	0	0	0	0	0
ENSG00000252507.1	0	0	0	0	0	0	0	0	0	0	0	0	0	0	0
ENSG00000252508.1	0	0	0	0	0	0	0	0	0	0	0	0	0	0	0
ENSG00000252509.1	0	0	0	0	0	0	0	0	0	0	0	0	0	0	0
ENSG00000252510.1	0	0	0	0	0	0	0	0	0	0	0	0	0	0	0
ENSG00000252511.1	0	0	0	0	0	0	0	0	0	0	0	0	0	0	0
ENSG00000252512.1	0	0	0	0	0	0	0	0	0	0	0	0	0	0	0
ENSG00000252513.1	0	0	0	0	0	0	0	0	0	0	0	0	0	0	0
ENSG00000252514.1	0	0	0	0	0	0	0	0	0	0	0	0	0	0	0
ENSG00000252515.1	0	0	0	0	0	0	0	0	0	0	0	0	0	0	0
ENSG00000252516.1	0	0	0	0	0	0	0	0	0	0	0	0	0	0	0
ENSG00000252517.1	0	0	0	0	0	0	0	0	0	0	0	0	0	0	0
ENSG00000252518.1	0	0	0	0	0	0	0	0	0	0	0	0	0	0	0
ENSG00000252519.1	0	0	0	0	0	0	0	0	0	0	0	0	0	0	0
ENSG00000252521.1	0	0	0	0	0	0	0	0	0	0	0	0	0	0	0
ENSG00000252522.1	0	0	0	0	0	0	0	0	0	0	0	0	0	0	0
ENSG00000252523.1	0	0	0	0	0	0	0	0	0	0	0	0	0	0	0
ENSG00000252524.1	0	0	0	0	0	0	0	0	0	0	0	0	0	0	0
ENSG00000252525.1	0	0	0	0	0	0	0	0	0	0	0	0	0	0	0
ENSG00000252526.1	0	0	0	0	0	0	0	0	0	0	0	0	0	0	0
ENSG00000252529.1	0	0	0	0	0	0	0	0	0	0	0	0	0	0	0
ENSG00000252530.1	0	0	0	0	0	0	0	0	0	0	0	0	0	0	0
ENSG00000252531.1	0	0	0	0	0	0	0	0	0	0	0	0	0	0	0
ENSG00000252532.1	0	0	0	0	0	0	0	0	0	0	0	0	0	0	0
ENSG00000252533.1	0	0	0	0	0	0	0	0	0	0	0	0	0	0	0
ENSG00000252534.1	0	0	0	0	0	0	0	0	0	0	0	0	0	0	0
ENSG00000252535.1	0	0	0	0	0	0	0	0	0	0	0	0	0	0	0
ENSG00000252536.1	0	0	0	0	0	0	0	0	0	0	0	0	0	0	0
ENSG00000252537.1	0	0	0	0	0	0	0	0	0	0	0	0	0	0	0
ENSG00000252538.1	0	0	0	0	0	0	0	0	0	0	0	0	0	0	0
ENSG00000252539.1	0	0	0	0	0	0	0	0	0	0	0	0	0	0	0
ENSG00000252540.1	0	0	0	0	0	0	0	0	0	0	0	0	0	0	0
ENSG00000252541.1	0	0	0	0	0	0	0	0	0	0	0	0	0	0	0
ENSG00000252542.1	0	0	0	0	0	0	0	0	0	0	0	0	0	0	0
ENSG00000252543.1	0	0	0	0	0	0	0	0	0	0	0	0	0	0	0
ENSG00000252544.1	0	0	0	0	0	0	0	0	0	0	0	0	0	0	0
ENSG00000252545.1	0	0	0	0	0	0	0	0	0	0	0	0	0	0	0
ENSG00000252546.1	0	0	0	0	0	0	0	0	0	0	0	0	0	0	0
ENSG00000252547.1	0	0	0	0	0	0	0	0	0	0	0	0	0	0	0
ENSG00000252548.1	0	0	0	0	0	0	0	0	0	0	0	0	0	0	0
ENSG00000252549.1	0	0	0	0	0	0	0	0	0	0	0	0	0	0	0
ENSG00000252550.1	0	0	0	0	0	0	0	0	0	0	0	0	0	0	0
ENSG00000252552.1	0	0	0	0	0	0	0	0	0	0	0	0	0	0	0
ENSG00000252553.1	0	0	0	0	0	0	0	0	0	0	0	0	0	0	0
ENSG00000252554.1	0	0	0	0	0	0	0	0	0	0	0	0	0	0	0
ENSG00000252555.1	0	0	0	0	0	0	0	0	0	0	0	0	0	0	0
ENSG00000252556.1	0	0	0	0	0	0	0	0	0	0	0	0	0	0	0
ENSG00000252557.1	0	0	0	0	0	0	0	0	0	0	0	0	0	0	0
ENSG00000252558.1	0	0	0	0	0	0	0	0	0	0	0	0	0	0	0
ENSG00000252559.1	0	0	0	0	0	0	0	0	0	0	0	0	0	0	0
ENSG00000252560.1	0	0	0	0	0	0	0	0	0	0	0	0	0	0	0
ENSG00000252561.1	0	0	0	0	0	0	0	0	0	0	0	0	0	0	0
ENSG00000252562.1	0	0	0	0	0	0	0	0	0	0	0	0	0	0	0
ENSG00000252563.1	0	0	0	0	0	0	0	0	0	0	0	0	0	0	0
ENSG00000252565.1	0	0	0	0	0	0	0	0	0	0	0	0	0	0	0
ENSG00000252566.1	0	0	0	0	0	0	0	0	0	0	0	0	0	0	0
ENSG00000252568.1	0	0	0	0	0	0	0	0	0	0	0	0	0	0	0
ENSG00000252569.1	0	0	0	0	0	0	0	0	0	0	0	0	0	0	0
ENSG00000252571.1	0	0	0	0	0	0	0	0	0	0	0	0	0	0	0
ENSG00000252572.1	0	0	0	0	0	0	0	0	0	0	0	0	0	0	0
ENSG00000252574.1	0	0	0	0	0	0	0	0	0	0	0	0	0	0	0
ENSG00000252575.1	0	0	0	0	0	0	0	0	0	0	0	0	0	0	0
ENSG00000252576.1	0	0	0	0	0	0	0	0	0	0	0	0	0	0	0
ENSG00000252577.1	0	0	0	0	0	0	0	0	0	0	0	0	0	0	0
ENSG00000252578.1	0	0	0	0	0	0	0	0	0	0	0	0	0	0	0
ENSG00000252579.1	0	0	0	0	0	0	0	0	0	0	0	0	0	0	0
ENSG00000252580.1	0	0	0	0	0	0	0	0	0	0	0	0	0	0	0
ENSG00000252581.1	0	0	0	0	0	0	0	0	0	0	0	0	0	0	0
ENSG00000252582.1	0	0	0	0	0	0	0	0	0	0	0	0	0	0	0
ENSG00000252583.2	0	0	0	0	0	0	0	0	0	0	0	0	0	0	0
ENSG00000252584.1	0	0	0	0	0	0	0	0	0	0	0	0	0	0	0
ENSG00000252585.1	0	0	0	0	0	0	0	0	0	0	0	0	0	0	0
ENSG00000252586.1	0	0	0	0	0	0	0	0	0	0	0	0	0	0	0
ENSG00000252587.1	0	0	0	0	0	0	0	0	0	0	0	0	0	0	0
ENSG00000252590.1	0	0	0	0	0	0	0	0	0	0	0	0	0	0	0
ENSG00000252591.1	0	0	0	0	0	0	0	0	0	0	0	0	0	0	0
ENSG00000252592.1	0	0	0	0	0	0	0	0	0	0	0	0	0	0	0
ENSG00000252593.1	0	0	0	0	0	0	0	0	0	0	0	0	0	0	0
ENSG00000252594.1	0	0	0	0	0	0	0	0	0	0	0	0	0	0	0
ENSG00000252595.1	0	0	0	0	0	0	0	0	0	0	0	0	0	0	0
ENSG00000252597.1	0	0	0	0	0	0	0	0	0	0	0	0	0	0	0
ENSG00000252598.1	0	0	0	0	0	0	0	0	0	0	0	0	0	0	0
ENSG00000252599.1	0	0	0	0	0	0	0	0	0	0	0	0	0	0	0
ENSG00000252601.1	0	0	0	0	0	0	0	0	0	0	0	0	0	0	0
ENSG00000252602.1	0	0	0	0	0	0	0	0	0	0	0	0	0	0	0
ENSG00000252603.1	0	0	0	0	0	0	0	0	0	0	0	0	0	0	0
ENSG00000252604.1	0	0	0	0	0	0	0	0	0	0	0	0	0	0	0
ENSG00000252605.1	0	0	0	0	0	0	0	0	0	0	0	0	0	0	0
ENSG00000252606.1	0	0	0	0	0	0	0	0	0	0	0	0	0	0	0
ENSG00000252607.1	0	0	0	0	0	0	0	0	0	0	0	0	0	0	0
ENSG00000252608.1	0	0	0	0	0	0	0	0	0	0	0	0	0	0	0
ENSG00000252609.1	0	0	0	0	0	0	0	0	0	0	0	0	0	0	0
ENSG00000252611.1	0	0	0	0	0	0	0	0	0	0	0	0	0	0	0
ENSG00000252612.1	0	0	0	0	0	0	0	0	0	0	0	0	0	0	0
ENSG00000252613.1	0	0	0	0	0	0	0	0	0	0	0	0	0	0	0
ENSG00000252614.1	0	0	0	0	0	0	0	0	0	0	0	0	0	0	0
ENSG00000252615.1	0	0	0	0	0	0	0	0	0	0	0	0	0	0	0
ENSG00000252616.1	0	0	0	0	0	0	0	0	0	0	0	0	0	0	0
ENSG00000252617.1	0	0	0	0	0	0	0	0	0	0	0	0	0	0	0
ENSG00000252618.1	0	0	0	0	0	0	0	0	0	0	0	0	0	0	0
ENSG00000252619.1	0	0	0	0	0	0	0	0	0	0	0	0	0	0	0
ENSG00000252620.1	0	0	0	0	0	0	0	0	0	0	0	0	0	0	0
ENSG00000252621.1	0	0	0	0	0	0	0	0	0	0	0	0	0	0	0
ENSG00000252622.1	0	0	0	0	0	0	0	0	0	0	0	0	0	0	0
ENSG00000252623.1	0	0	0	0	0	0	0	0	0	0	0	0	0	0	0
ENSG00000252624.1	0	0	0	0	0	0	0	0	0	0	0	0	0	0	0
ENSG00000252625.1	0	0	0	0	0	0	0	0	0	0	0	0	0	0	0
ENSG00000252626.1	0	0	0	0	0	0	0	0	0	0	0	0	0	0	0
ENSG00000252627.1	0	0	0	0	0	0	0	0	0	0	0	0	0	0	0
ENSG00000252628.1	0	0	0	0	0	0	0	0	0	0	0	0	0	0	0
ENSG00000252629.1	0	0	0	0	0	0	0	0	0	0	0	0	0	0	0
ENSG00000252633.1	0	0	0	0	0	0	0	0	0	0	0	0	0	0	0
ENSG00000252634.1	0	0	0	0	0	0	0	0	0	0	0	0	0	0	0
ENSG00000252635.1	0	0	0	0	0	0	0	0	0	0	0	0	0	0	0
ENSG00000252636.1	0	0	0	0	0	0	0	0	0	0	0	0	0	0	0
ENSG00000252637.1	0	0	0	0	0	0	0	0	0	0	0	0	0	0	0
ENSG00000252638.1	0	0	0	0	0	0	0	0	0	0	0	0	0	0	0
ENSG00000252639.1	0	0	0	0	0	0	0	0	0	0	0	0	0	0	0
ENSG00000252640.1	0	0	0	0	0	0	0	0	0	0	0	0	0	0	0
ENSG00000252641.1	0	0	0	0	0	0	0	0	0	0	0	0	0	0	0
ENSG00000252642.1	0	0	0	0	0	0	0	0	0	0	0	0	0	0	0
ENSG00000252643.1	0	0	0	0	0	0	0	0	0	0	0	0	0	0	0
ENSG00000252644.1	0	0	0	0	0	0	0	0	0	0	0	0	0	0	0
ENSG00000252645.1	0	0	0	0	0	0	0	0	0	0	0	0	0	0	0
ENSG00000252646.1	0	0	0	0	0	0	0	0	0	0	0	0	0	0	0
ENSG00000252647.1	0	0	0	0	0	0	0	0	0	0	0	0	0	0	0
ENSG00000252648.1	0	0	0	0	0	0	0	0	0	0	0	0	0	0	0
ENSG00000252649.1	0	0	0	0	0	0	0	0	0	0	0	0	0	0	0
ENSG00000252650.1	0	0	0	0	0	0	0	0	0	0	0	0	0	0	0
ENSG00000252651.1	0	0	0	0	0	0	0	0	0	0	0	0	0	0	0
ENSG00000252652.1	0	0	0	0	0	0	0	0	0	0	0	0	0	0	0
ENSG00000252653.1	0	0	0	0	0	0	0	0	0	0	0	0	0	0	0
ENSG00000252654.1	0	0	0	0	0	0	0	0	0	0	0	0	0	0	0
ENSG00000252655.1	0	0	0	0	0	0	0	0	0	0	0	0	0	0	0
ENSG00000252656.1	0	0	0	0	0	0	0	0	0	0	0	0	0	0	0
ENSG00000252657.1	0	0	0	0	0	0	0	0	0	0	0	0	0	0	0
ENSG00000252658.1	0	0	0	0	0	0	0	0	0	0	0	0	0	0	0
ENSG00000252659.1	0	0	0	0	0	0	0	0	0	0	0	0	0	0	0
ENSG00000252660.1	0	0	0	0	0	0	0	0	0	0	0	0	0	0	0
ENSG00000252661.1	0	0	0	0	0	0	0	0	0	0	0	0	0	0	0
ENSG00000252662.1	0	0	0	0	0	0	0	0	0	0	0	0	0	0	0
ENSG00000252663.1	0	0	0	0	0	0	0	0	0	0	0	0	0	0	0
ENSG00000252664.1	0	0	0	0	0	0	0	0	0	0	0	0	0	0	0
ENSG00000252667.1	0	0	0	0	0	0	0	0	0	0	0	0	0	0	0
ENSG00000252668.1	0	0	0	0	0	0	0	0	0	0	0	0	0	0	0
ENSG00000252669.1	0	0	0	0	0	0	0	0	0	0	0	0	0	0	0
ENSG00000252670.1	0	0	0	0	0	0	0	0	0	0	0	0	0	0	0
ENSG00000252671.1	0	0	0	0	0	0	0	0	0	0	0	0	0	0	0
ENSG00000252672.1	0	0	0	0	0	0	0	0	0	0	0	0	0	0	0
ENSG00000252673.1	0	0	0	0	0	0	0	0	0	0	0	0	0	0	0
ENSG00000252674.1	0	0	0	0	0	0	0	0	0	0	0	0	0	0	0
ENSG00000252675.1	0	0	0	0	0	0	0	0	0	0	0	0	0	0	0
ENSG00000252676.1	0	0	0	0	0	0	0	0	0	0	0	0	0	0	0
ENSG00000252677.1	0	0	0	0	0	0	0	0	0	0	0	0	0	0	0
ENSG00000252679.1	0	0	0	0	0	0	0	0	0	0	0	0	0	0	0
ENSG00000252680.1	0	0	0	0	0	0	0	0	0	0	0	0	0	0	0
ENSG00000252681.1	0	0	0	0	0	0	0	0	0	0	0	0	0	0	0
ENSG00000252682.1	0	0	0	0	0	0	0	0	0	0	0	0	0	0	0
ENSG00000252683.1	0	0	0	0	0	0	0	0	0	0	0	0	0	0	0
ENSG00000252684.1	0	0	0	0	0	0	0	0	0	0	0	0	0	0	0
ENSG00000252685.1	0	0	0	0	0	0	0	0	0	0	0	0	0	0	0
ENSG00000252686.1	0	0	0	0	0	0	0	0	0	0	0	0	0	0	0
ENSG00000252687.1	0	0	0	0	0	0	0	0	0	0	0	0	0	0	0
ENSG00000252688.1	0	0	0	0	0	0	0	0	0	0	0	0	0	0	0
ENSG00000252689.1	0	0	0	0	0	0	0	0	0	0	0	0	0	0	0
ENSG00000252690.2	0.53	0.55	0.9	0.47	0.26	0.31	1.01	0.74	0.2	0.05	0.19	1.06	0.09	0.24	0.43
ENSG00000252691.1	0	0	0	0	0	0	0	0	0	0	0	0	0	0	0
ENSG00000252692.1	0	0	0	0	0	0	0	0	0	0	0	0	0	0	0
ENSG00000252693.1	0	0	0	0	0	0	0	0	0	0	0	0	0	0	0
ENSG00000252694.1	0	0	0	0	0	0	0	0	0	0	0	0	0	0	0
ENSG00000252695.1	0	0	0	0	0	0	0	0	0	0	0	0	0	0	0
ENSG00000252696.1	0	0	0	0	0	0	0	0	0	0	0	0	0	0	0
ENSG00000252697.1	0	0	0	0	0	0	0	0	0	0	0	0	0	0	0
ENSG00000252698.1	0	0	0	0	0	0	0	0	0	0	0	0	0	0	0
ENSG00000252699.1	0	0	0	0	0	0	0	0	0	0	0	0	0	0	0
ENSG00000252700.1	0	0	0	0	0	0	0	0	0	0	0	0	0	0	0
ENSG00000252702.1	0	0	0	0	0	0	0	0	0	0	0	0	0	0	0
ENSG00000252703.1	0	0	0	0	0	0	0	0	0	0	0	0	0	0	0
ENSG00000252704.1	0	0	0	0	0	0	0	0	0	0	0	0	0	0	0
ENSG00000252705.1	0	0	0	0	0	0	0	0	0	0	0	0	0	0	0
ENSG00000252706.1	0	0	0	0	0	0	0	0	0	0	0	0	0	0	0
ENSG00000252707.1	0	0	0	0	0	0	0	0	0	0	0	0	0	0	0
ENSG00000252709.1	0	0	0	0	0	0	0	0	0	0	0	0	0	0	0
ENSG00000252710.1	0	0	0	0	0	0	0	0	0	0	0	0	0	0	0
ENSG00000252711.1	0	0	0	0	0	0	0.74	0	0	0	1.34	0.94	0	0	0.81
ENSG00000252712.1	0	0	0	0	0	0	0	0	0	0	0	0	0	0	0
ENSG00000252713.1	0	0	0	0	0	0	0	0	0	0	0	0	0	0	0
ENSG00000252714.1	0	0	0	0	0	0	0	0	0	0	0	0	0	0	0
ENSG00000252715.1	0	0	0	0	0	0	0	0	0	0	0	0	0	0	0
ENSG00000252716.1	0	0	0	0	0	0	0	0	0	0	0	0	0	0	0
ENSG00000252717.1	0	0	0	0	0	0	0	0	0	0	0	0	0	0	0
ENSG00000252718.1	0	0	0	0	0	0	0	0	0	0	0	0	0	0	0
ENSG00000252719.1	0	0	0	0	0	0	0	0	0	0	0	0	0	0	0
ENSG00000252720.1	0	0	0	0	0	0	0	0	0	0	0	0	0	0	0
ENSG00000252721.1	0	0	0	0	0	0	0	0	0	0	0	0	0	0	0
ENSG00000252722.1	0	0	0	0	0	0	0	0	0	0	0	0	0	0	0
ENSG00000252723.1	0	0	0	0	0	0	0	0	0	0	0	0	0	0	0
ENSG00000252724.1	0	0	0	0	0	0	0	0	0	0	0	0	0	0	0
ENSG00000252725.1	0	0	0	0	0	0	0	0	0	0	0	0	0	0	0
ENSG00000252726.1	0	0	0	0	0	0	0	0	0	0	0	0	0	0	0
ENSG00000252727.1	0	0	0	0	0	0	0	0	0	0	0	0	0	0	0
ENSG00000252728.1	0	0	0	0	0	0	0	0	0	0	0	0	0	0	0
ENSG00000252729.1	0	0	0	0	0	0	0	0	0	0	0	0	0	0	0
ENSG00000252730.1	0	0	0	0	0	0	0	0	0	0	0	0	0	0	0
ENSG00000252731.1	0	0	0	0	0	0	0	0	0	0	0	0	0	0	0
ENSG00000252732.1	0	0	0	0	0	0	0	0	0	0	0	0	0	0	0
ENSG00000252733.1	0	0	0	0	0	0	0	0	0	0	0	0	0	0	0
ENSG00000252734.1	0	0	0	0	0	0	0	0	0	0	0	0	0	0	0
ENSG00000252735.1	0	0	0	0	0	0	0	0	0	0	0	0	0	0	0
ENSG00000252736.1	0	0	0	0	0	0	0	0	0	0	0	0	0	0	0
ENSG00000252738.1	0	0	0	0	0	0	0	0	0	0	0	0	0	0	0
ENSG00000252739.1	0	0	0	0	0	0	0	0	0	0	0	0	0	0	0
ENSG00000252740.1	0	0	0	0	0	0	0	0	0	0	0	0	0	0	0
ENSG00000252742.1	0	0	0	0	0	0	0	0	0	0	0	0	0	0	0
ENSG00000252743.1	0	0	0	0	0	0	0	0	0	0	0	0	0	0	0
ENSG00000252744.1	0	0	0	0	0	0	0	0	0	0	0	0	0	0	0
ENSG00000252745.1	0	0	0	0	0	0	0	0	0	0	0	0	0	0	0
ENSG00000252746.1	0	0	0	0	0	0	0	0	0	0	0	0	0	0	0
ENSG00000252747.1	0	0	0	0	0	0	0	0	0	0	0	0	0	0	0
ENSG00000252748.1	0	0	0	0	0	0	0	0	0	0	0	0	0	0	0
ENSG00000252749.1	0	0	0	0	0	0	0	0	0	0	0	0	0	0	0
ENSG00000252750.1	0	0	0	0	0	0	0	0	0	0	0	0	0	0	0
ENSG00000252751.1	0	0	0	0	0	0	0	0	0	0	0	0	0	0	0
ENSG00000252752.1	0	0	0	0	0	0	0	0	0	0	0	0	0	0	0
ENSG00000252753.1	0	0	0	0	0	0	0	0	0	0	0	0	0	0	0
ENSG00000252754.1	0	0	0	0	0	0	0	0	0	0	0	0	0	0	0
ENSG00000252755.1	0	0	0	0	0	0	0	0	0	0	0	0	0	0	0
ENSG00000252756.1	0	0	0	0	0	0	0	0	0	0	0	0	0	0	0
ENSG00000252757.1	0	0	0	0	0	0	0	0	0	0	0	0	0	0	0
ENSG00000252758.1	0	0	0	0	0	0	0	0	0	0	0	0	0	0	0
ENSG00000252759.1	0	0	0	0	0	0	0	0	0	0	0	0	0	0	0
ENSG00000252760.1	0	0	0	0	0	0	0	0	0	0	0	0	0	0	0
ENSG00000252761.1	0	0	0	0	0	0	0	0	0	0	0	0	0	0	0
ENSG00000252762.1	0	0	0	0	0	0	0	0	0	0	0	0	0	0	0
ENSG00000252763.1	0	0	0	0	0	0	0	0	0	0	0	0	0	0	0
ENSG00000252764.1	0	0	0	0	0	0	0	0	0	0	0	0	0	0	0
ENSG00000252765.1	0	0	0	0	0	0	0	0	0	0	0	0	0	0	0
ENSG00000252766.1	0	0	0	0	0	0	0	0	0	0	0	0	0	0	0
ENSG00000252767.1	0	0	0	0	0	0	0	0	0	0	0	0	0	0	0
ENSG00000252768.1	0	0	0	0	0	0	0	0	0	0	0	0	0	0	0
ENSG00000252769.1	0	0	0	0	0	0	0	0	0	0	0	0	0	0	0
ENSG00000252770.1	0	0	0	0	0	0	0	0	0	0	0	0	0	0	0
ENSG00000252771.1	0	0	0	0	0	0	0	0	0	0	0	0	0	0	0
ENSG00000252772.1	0	0	0	0	0	0	0	0	0	0	0	0	0	0	0
ENSG00000252774.1	0	0	0	0	0	0	0	0	0	0	0	0	0	0	0
ENSG00000252776.1	0	0	0	0	0	0	0	0	0	0	0	0	0	0	0
ENSG00000252777.1	0	0	0	0	0	0	0	0	0	0	0	0	0	0	0
ENSG00000252778.1	0	0	0	0	0	0	0	0	0	0	0	0	0	0	0
ENSG00000252779.1	0	0	0	0	0	0	0	0	0	0	0	0	0	0	0
ENSG00000252780.1	0	0	0	0	0	0	0	0	0	0	0	0	0	0	0
ENSG00000252782.1	0	0	0	0	0	0	0	0	0	0	0	0	0	0	0
ENSG00000252783.1	0	0	0	0	0	0	0	0	0	0	0	0	0	0	0
ENSG00000252784.1	0	0	0	0	0	0	0	0	0	0	0	0	0	0	0
ENSG00000252785.1	0	0	0	0	0	0	0	0	0	0	0	0	0	0	0
ENSG00000252786.1	0	0	0	0	0	0	0	0	0	0	0	0	0	0	0
ENSG00000252787.1	0	0	0	0	0	0	0	0	0	0	0	0	0	0	0
ENSG00000252789.1	0	0	0	0	0	0	0	0	0	0	0	0	0	0	0
ENSG00000252790.1	0	0	0	0	0	0	0	0	0	0	0	0	0	0	0
ENSG00000252791.1	0	0	0	0	0	0	0	0	0	0	0	0	0	0	0
ENSG00000252792.1	0	0	0	0	0	0	0	0	0	0	0	0	0	0	0
ENSG00000252793.1	0	0	0	0	0	0	0	0	0	0	0	0	0	0	0
ENSG00000252794.1	0	0	0	0	0	0	0	0	0	0	0	0	0	0	0
ENSG00000252795.1	0	0	0	0	0	0	0	0	0	0	0	0	0	0	0
ENSG00000252796.1	0	0	0	0	0	0	0	0	0	0	0	0	0	0	0
ENSG00000252797.1	0	0	0	0	0	0	0	0	0	0	0	0	0	0	4.83
ENSG00000252798.1	0	0	0	0	0	0	0	0	0	0	0	0	0	0	0
ENSG00000252799.1	0	0	0	0	0	0	0	0	0	0	0	0	0	0	0
ENSG00000252800.1	0	0	0	0	0	0	0	0	0	0	0	0	0	0	0
ENSG00000252801.2	0	0	0	0	0	0	0	0	0	0	0	0	0	0	0
ENSG00000252802.1	0	0	0	0	0	0	0	0	0	0	0	0	0	0	0
ENSG00000252803.1	0	0	0	0	0	0	0	0	0	0	0	0	0	0	0
ENSG00000252804.1	0	0	0	0	0	0	0	0	0	0	0	0	0	0	0
ENSG00000252805.1	0	0	0	0	0	0	0	0	0	0	0	0	0	0	0
ENSG00000252806.1	0	0	0	0	0	0	0	0	0	0	0	0	0	0	0
ENSG00000252807.1	0	0	0	0	0	0	0	0	0	0	0	0	0	0	0
ENSG00000252808.1	0	0	0	0	0	0	0	0	0	0	0	0	0	0	0
ENSG00000252809.2	0	0	0	0	0	0	0	0	0	0	0	0	0	0	0
ENSG00000252810.1	0	0	0	0	0	0	0	0	0	0	0	0	0	0	0
ENSG00000252811.1	0	0	0	0	0	0	0	0	0	0	0	0	0	0	0
ENSG00000252812.1	0	0	0	0	0	0	0	0	0	0	0	0	0	0	0
ENSG00000252813.1	0	0	0	0	0	0	0	0	0	0	0	0	0	0	0
ENSG00000252814.1	0	0	0	0	0	0	0	0	0	0	0	0	0	0	0
ENSG00000252815.1	0	0	0	0	0	0	0	0	0	0	0	0	0	0	0
ENSG00000252816.1	0	0	0	0	0	0	0	0	0	0	0	0	0	0	0
ENSG00000252817.1	0	0	0	0	0	0	0	0	0	0	0	0	0	0	0
ENSG00000252818.1	0	0	0	0	0	0	0	0	0	0	0	0	0	0	0
ENSG00000252819.1	0	0	0	0	0	0	0	0	0	0	0	0	0	0	0
ENSG00000252820.1	0	0	0	0	0	0	0	0	0	0	0	0	0	0	0
ENSG00000252821.1	0	0	0	0	0	0	0	0	0	0	0	0	0	0	0
ENSG00000252822.1	0	0	0	0	0	0	0	0	0	0	0	0	0	0	0
ENSG00000252823.1	0	0	0	0	0	0	0	0	0	0	0	0	0	0	0
ENSG00000252824.1	0	0	0	0	0	0	0	0	0	0	0	0	0	0	0
ENSG00000252825.1	0	0	0	0	0	0	0	0	0	0	0	0	0	0	0
ENSG00000252826.1	0	0	0	0	0	0	0	0	0	0	0	0	0	0	0
ENSG00000252827.1	0	0	0	2.75	0	0	0	0	0	0	0	1.5	0	0	0
ENSG00000252828.1	0	0	0	0	0	0	0	0	0	0	0	0	0	0	0
ENSG00000252829.2	0	0	0	0	0	0	0	0	0	0	0	0	0	0	0
ENSG00000252831.1	0	0	0	0	0	0	0	0	0	0	0	0	0	0	0
ENSG00000252832.1	0	0	0	0	0	0	0	0	0	0	0	0	0	0	0
ENSG00000252833.1	0	0	0	0	0	0	0	0	0	0	0	0	0	0	0
ENSG00000252834.1	0	0	0	0	0	0	0	0	0	0	0	0	0	0	0
ENSG00000252835.1	0	0	0	0	0	0	0	0	0	0	0	0	0	0	0
ENSG00000252837.1	0	0	0	0	0	0	0	0	0	0	0	0	0	0	0
ENSG00000252838.1	0	0	0	0	0	0	0	0	0	0	0	0	0	0	0
ENSG00000252839.1	0	0	0	0	0	0	0	0	0	0	0	0	0	0	0
ENSG00000252840.1	0	0	0	0	0	0	0	0	0	0	0	0	0	0	0
ENSG00000252841.1	0	0	0	0	0	0	0	0	0	0	0	0	0	0	0
ENSG00000252842.1	0	0	0	0	0	0	0	0	0	0	0	0	0	0	0
ENSG00000252844.1	0	0	0	0	0	0	0	0	0	0	0	0	0	0	0
ENSG00000252845.1	0	0	0	0	0	0	0	0	0	0	0	0	0	0	0
ENSG00000252846.1	0	0	0	0	0	0	0	0	0	0	0	0	0	0	0
ENSG00000252847.1	0	0	0	0	0	0	0	0	0	0	0	0	0	0	0
ENSG00000252848.1	0	0	0	0	0	0	0	0	0	0	0	0	0	0	0
ENSG00000252849.1	0	0	0	0	0	0	0	0	0	0	0	0	0	0	0
ENSG00000252850.1	0	0	0	0	0	0	0	0	0	0	0	0	0	0	0
ENSG00000252852.1	0	0	0	0	0	0	0	0	0	0	0	0	0	0	0
ENSG00000252853.1	0	0	0	0	0	0	0	0	0	0	0	0	0	0	0
ENSG00000252854.1	0	0	0	0	0	0	0	0	0	0	0	0	0	0	0
ENSG00000252855.1	0	0	0	0	0	0	0	0	0	0	0	0	0	0	0
ENSG00000252856.1	0	0	0	0	0	0	0	0	0	0	0	0	0	0	0
ENSG00000252857.1	0	0	0	0	0	0	0	0	0	0	0	0	0	0	0
ENSG00000252858.1	0	0	0	0	0	0	0	0	0	0	0	0	0	0	0
ENSG00000252859.1	0	0	0	0	0	0	0	0	0	0	0	0	0	0	0
ENSG00000252860.1	0	0	0	0	0	0	0	0	0	0	0	0	0	0	0
ENSG00000252861.1	0	0	0	0	0	0	0	0	0	0	0	0	0	0	0
ENSG00000252863.1	0	0	0	0	0	0	0	0	0	0	0	0	0	0	0
ENSG00000252864.1	0	0	0	0	0	0	0	0	0	0	0	0	0	0	0
ENSG00000252865.1	0	0	0	0	0	0	0	0	0	0	0	0	0	0	0
ENSG00000252866.1	0	0	0	0	0	0	0	0	0	0	0	0	0	0	0
ENSG00000252867.1	0	0	0	0	0	0	0	0	0	0	0	0	0	0	0
ENSG00000252868.1	0	0	0	0	0	0	0	0	0	0	0	0	0	0	0
ENSG00000252869.1	0	0	0	0	0	0	0	0	0	0	0	0	0	0	0
ENSG00000252870.1	0	0	0	0	0	0	0	0	0	0	0	0	0	0	0
ENSG00000252872.1	0	0	0	0	0	0	0	0	0	0	0	0	0	0	0
ENSG00000252873.1	0	0	0	0	0	0	0	0	0	0	0	0	0	0	0
ENSG00000252874.1	0	0	0	0	0	0	0	0	0	0	0	0	0	0	0
ENSG00000252876.1	0	0	0	0	0	0	0	0	0	0	0	0	0	0	0
ENSG00000252877.1	0	0	0	0	0	0	0	0	0	0	0	0	0	0	0
ENSG00000252878.1	0	0	0	0	0	0	0	0	0	0	0	0	0	0	0
ENSG00000252879.1	0	0	0	0	0	0	0	0	0	0	0	0	0	0	0
ENSG00000252880.1	0	0	0	0	0	0	0	0	0	0	0	0	0	0	0
ENSG00000252881.1	0	0	0	0	0	0	0	0	0	0	0	0	0	0	0
ENSG00000252882.1	0	0	0	0	0	0	0	0	0	0	0	0	0	0	0
ENSG00000252883.1	0	0	0	0	0	0	0	0	0	0	0	0	0	0	0
ENSG00000252884.1	0	0	0	0	0	0	0	0	0	0	0	0	0	0	0
ENSG00000252886.1	0	0	0	0	0	0	0	0	0	0	0	0	0	0	0
ENSG00000252887.1	0	0	0	0	0	0	0	0	0	0	0	0	0	0	0
ENSG00000252888.1	0	0	0	0	0	0	0	0	0	0	0	0	0	0	0
ENSG00000252889.1	0	0	0	0	0	0	0	0	0	0	0	0	0	0	0
ENSG00000252890.1	0	0	0	0	0	0	0	0	0	0	0	0	0	0	0
ENSG00000252891.1	0	0	0	0	0	0	0	0	0	0	0	0	0	0	0
ENSG00000252892.1	0	0	0	0	0	0	0	0	0	0	0	0	0	0	0
ENSG00000252893.1	0	0	0	0	0	0	0	0	0	0	0	0	0	0	0
ENSG00000252894.1	0	0	0	0	0	0	0	0	0	0	0	0	0	0	0
ENSG00000252895.1	0	0	0	0	0	0	0	0	0	0	0	0	0	0	0
ENSG00000252896.1	0	0	0	0	0	0	0	0	0	0	0	0	0	0	0
ENSG00000252897.1	0	0	0	0	0	0	0	0	0	0	0	0	0	0	0
ENSG00000252898.1	0	0	0	0	0	0	0	0	0	0	0	0	0	0	0
ENSG00000252900.1	0	0	0	0	0	0	0	0	0	0	0	0	0	0	0
ENSG00000252901.1	0	0	0	0	0	0	0	0	0	0	0	0	0	0	0
ENSG00000252902.1	0	0	0	0	0	0	0	0	0	0	0	0	0	0	0
ENSG00000252903.1	0	0	0	0	0	0	0	0	0	0	0	0	0	0	0
ENSG00000252904.1	0	0	0	0	0	0	0	0	0	0	0	0	0	0	0
ENSG00000252905.1	0	0	0	0	0	0	0	0	0	0	0	0	0	0	0
ENSG00000252906.1	0	0	0	0	0	0	0	0	0	0	0	0	0	0	0
ENSG00000252908.1	0	0	0	0	0	0	0	0	0	0	0	0	0	0	0
ENSG00000252909.1	0	0	0	0	0	0	0	0	0	0	0	0	0	0	0
ENSG00000252910.1	0	0	0	0	0	0	0	0	0	0	0	0	0	0	0
ENSG00000252912.1	0	0	0	0	0	0	0	0	0	0	0	0	0	0	0
ENSG00000252913.1	0	0	0	0	0	0	0	0	0	0	0	0	0	0	0
ENSG00000252914.1	0	0	0	0	0	0	0	0	0	0	0	0	0	0	0
ENSG00000252915.1	0	0	0	0	0	0	0	0	0	0	0	0	0	0	0
ENSG00000252916.1	0	0	0	0	0	0	0	0	0	0	0	0	0	0	0
ENSG00000252917.1	0	0	0	0	0	0	0	0	0	0	0	0	0	0	0
ENSG00000252918.1	0	0	0	0	0	0	0	0	0	0	0	0	0	0	0
ENSG00000252919.1	0	0	0	0	0	0	0	0	0	0	0	0	0	0	0
ENSG00000252920.1	0	0	0	0	0	0	0	0	0	0	0	0	0	0	0
ENSG00000252921.1	0	0	0	0	0	0	0	0	0	0	0	0	0	0	0
ENSG00000252922.1	0	0	0	0	0	0	0	0	0	0	0	0	0	0	0
ENSG00000252923.1	0	0	0	0	0	0	0	0	0	0	0	0	0	0	0
ENSG00000252925.1	0	0	0	0	0	0	0	0	0	0	0	0	0	0	0
ENSG00000252927.1	0	0	0	0	0	0	0	0	0	0	0	0	0	0	0
ENSG00000252928.1	0	0	0	0	0	0	0	0	0	0	0	0	0	0	0
ENSG00000252929.1	0	0	0	0	0	0	0	0	0	0	0	0	0	0	0
ENSG00000252930.1	0	0	0	0	0	0	0	0	0	0	0	0	0	0	0
ENSG00000252931.1	0	0	0	0	0	0	0	0	0	0	0	0	0	0	0
ENSG00000252932.1	0	0	0	0	0	0	0	0	0	0	0	0	0	0	0
ENSG00000252933.1	0	0	0	0	0	0	0	0	0	0	0	0	0	0	0
ENSG00000252934.1	0	0	0	0	0	0	0	0	0	0	0	0	0	0	0
ENSG00000252935.1	0	0	0	0	0	0	0	0	0	0	0	0	0	0	0
ENSG00000252936.1	0	0	0	0	0	0	0	0	0	0	0	0	0	0	0
ENSG00000252937.1	0	0	0	0	0	0	0	0	0	0	0	0	0	0	0
ENSG00000252940.2	0	0	0	0	0	0	0	0	0	0	0	0	0	0	0
ENSG00000252941.1	0	0	0	0	0	0	0	0	0	0	0	0	0	0	0
ENSG00000252942.1	0	0	0	0	0	0	0	0	0	0	0	0	0	0	0
ENSG00000252943.1	0	0	0	0	0	0	0	0	0	0	0	0	0	0	0
ENSG00000252944.1	0	0	0	0	0	0	0	0	0	0	0	0	0	0	0
ENSG00000252945.1	0	0	0	0	0	0	0	0	0	0	0	0	0	0	0
ENSG00000252946.1	0	0	0	0	0	0	0	0	0	0	0	0	0	0	0
ENSG00000252947.1	0	0	0	0	0	0	0	0	0	0	0	0	0	0	0
ENSG00000252948.1	0	0	0	0	0	0	0	0	0	0	0	0	0	0	0
ENSG00000252949.1	0	0	0	0	0	0	0	0	0	0	0	0	0	0	0
ENSG00000252950.1	0	0	0	0	0	0	0	0	0	0	0	0	0	0	0
ENSG00000252951.1	0	0	0	0	0	0	0	0	0	0	0	0	0	0	0
ENSG00000252952.1	0	0	0	0	0	0	0	0	0	0	0	0	0	0	0
ENSG00000252953.1	0	0	0	0	0	0	0	0	0	0	0	0	0	0	0
ENSG00000252955.1	0	0	0	0	0	0	0	0	0	0	0	0	0	0	0
ENSG00000252956.1	0	0	0	0	0	0	0	0	0	0	0	0	0	0	0
ENSG00000252957.1	0	0	0	0	0	0	0	0	0	0	0	0	0	0	0
ENSG00000252958.1	0	0	0	0	0	0	0	0	0	0	0	0	0	0	0
ENSG00000252959.1	0	0	0	0	0	0	0	0	0	0	0	0	0	0	0
ENSG00000252960.1	0	0	0	0	0	0	0	0	0	0	0	0	0	0	0
ENSG00000252961.1	0	0	0	0	0	0	0	0	0	0	0	0	0	0	0
ENSG00000252962.1	0	0	0	0	0	0	0	0	0	0	0	0	0	0	0
ENSG00000252963.1	0	0	0	0	0	0	0	0	0	0	0	0	0	0	0
ENSG00000252964.1	0	0	0	0	0	0	0	0	0	0	0	0	0	0	0
ENSG00000252965.1	0	0	0	0	0	0	0	0	0	0	0	0	0	0	0
ENSG00000252966.1	0	0	0	0	0	0	0	0	0	0	0	0	0	0	0
ENSG00000252968.1	0	0	0	0	0	0	0	0	0	0	0	0	0	0	0
ENSG00000252969.1	0	0	0	0	0	0	0	0	0	0	0	0	0	0	0
ENSG00000252970.1	0	0	0	0	0	0	0	0	0	0	0	0	0	0	0
ENSG00000252971.1	0	0	0	0	0	0	0	0	0	0	0	0	0	0	0
ENSG00000252972.1	0	0	0	0	0	0	0	0	0	0	0	0	0	0	0
ENSG00000252973.1	0	0	0	0	0	0	0	0	0	0	0	0	0	0	0
ENSG00000252974.1	0	0	0	0	0	0	0	0	0	0	0	0	0	0	0
ENSG00000252975.1	0	0	0	0	0	0	0	0	0	0	0	0	0	0	0
ENSG00000252976.1	0	0	0	0	0	0	0	0	0	0	0	0	0	0	0
ENSG00000252977.1	0	0	0	0	0	0	0	0	0	0	0	0	0	0	0
ENSG00000252978.1	0	0	0	0	0	0	0	0	0	0	0	0	0	0	0
ENSG00000252979.1	0	0	0	0	0	0	0	0	0	0	0	0	0	0	0
ENSG00000252980.1	0	0	0	0	0	0	0	0	0	0	0	0	0	0	0
ENSG00000252981.1	0	0	0	0	0	0	0	0	0	0	0	0	0	0	0
ENSG00000252982.1	0	0	0	0	0	0	0	0	0	0	0	0	0	0	0
ENSG00000252983.1	0	0	0	0	0	0	0	0	0	0	0	0	0	0	0
ENSG00000252984.1	0	0	0	0	0	0	0	0	0	0	0	0	0	0	0
ENSG00000252985.1	0	0	0	0	0	0	0	0	0	0	0	0	0	0	0
ENSG00000252986.1	0	0	0	0	0	0	0	0	0	0	0	0	0	0	0
ENSG00000252987.1	0	0	0	0	0	0	0	0	0	0	0	0	0	0	0
ENSG00000252988.1	0	0	0	0	0	0	0	0	0	0	0	0	0	0	0
ENSG00000252989.1	0	0	0	0	0	0	0	0	0	0	0	0	0	0	0
ENSG00000252990.1	0	0	0	0	0	0	0	0	0	0	0	0	0	0	0
ENSG00000252991.1	0	0	0	0	0	0	0	0	0	0	0	0	0	0	0
ENSG00000252992.1	0	0	0	0	0	0	0	0	0	0	0	0	0	0	0
ENSG00000252993.1	0	0	0	0	0	0	0	0	0	0	0	0	0	0	0
ENSG00000252994.1	0	0	0	0	0	0	0	0	0	0	0	0	0	0	0
ENSG00000252995.1	0	0	0	0	0	0	0	0	0	0	0	0	0	0	0
ENSG00000252996.1	0	0	0	0	0	0	0	0	0	0	0	0	0	0	0
ENSG00000252997.1	0	0	0	0	0	0	0	0	0	0	0	0	0	0	0
ENSG00000252998.1	0	0	0	0	0	0	0	0	0	0	0	0	0	0	0
ENSG00000252999.1	0	0	0	0	0	0	0	0	0	0	0	0	0	0	0
ENSG00000253000.1	0	0	0	0	0	0	0	0	0	0	0	0	0	0	0
ENSG00000253001.1	0	0	0	0	0	0	0	0	0	0	0	0	0	0	0
ENSG00000253002.1	0	0	0	0	0	0	0	0	0	0	0	0	0	0	0
ENSG00000253003.1	0	0	0	0	0	0	0	0	0	0	0	0	0	0	0
ENSG00000253004.1	0	0	0	0	0	0	0	0	0	0	0	0	0	0	0
ENSG00000253005.1	0	0	0	0	0	0	0	0	0	0	0	0	0	0	0
ENSG00000253006.1	0	0	0	0	0	0	0	0	0	0	0	0	0	0	0
ENSG00000253007.2	0	0	0	0	0	0	0	0	0	0	0	0	0	0	0
ENSG00000253008.2	0	0	0	0	0	0	0	0	0	0	0	0	0	0	0
ENSG00000253009.1	0	0	0	0	0	0	0	0	0	0	0	0	0	0	0
ENSG00000253010.1	0	0	0	0	0	0	0	0	0	0	0	0	0	0	0
ENSG00000253011.1	0	0	0	0	0	0	0	0	0	0	0	0	0	0	0
ENSG00000253012.1	0	0	0	0	0	0	0	0	0	0	0	0	0	0	0
ENSG00000253013.1	0	0	0	0	0	0	0	0	0	0	0	0	0	0	0
ENSG00000253014.1	0	0	0	0	0	0	0	0	0	0	0	0	0	0	0
ENSG00000253015.1	0	0	0	0	0	0	0	0	0	0	0	0	0	0	0
ENSG00000253016.1	0	0	0	0	0	0	0	0	0	0	0	0	0	0	0
ENSG00000253017.1	0	0	0	0	0	0	0	0	0	0	0	0	0	0	0
ENSG00000253018.1	0	0	0	0	0	0	0	0	0	0	0	0	0	0	0
ENSG00000253019.1	0	0	0	0	0	0	0	0	0	0	0	0	0	0	0
ENSG00000253020.1	0	0	0	0	0	0	0	0	0	0	0	0	0	0	0
ENSG00000253021.1	0	0	0	0	0	0	0	0	0	0	0	0	0	0	0
ENSG00000253022.1	0	0	0	0	0	0	0	0	0	0	0	0	0	0	0
ENSG00000253023.1	0	0	0	0	0	0	0	0	0	0	0	0	0	0	0
ENSG00000253024.1	0	0	0	0	0	0	0	0	0	0	0	0	0	0	0
ENSG00000253025.1	0	0	0	0	0	0	0	0	0	0	0	0	0	0	0
ENSG00000253026.1	0	0	0	0	0	0	0	0	0	0	0	0	0	0	0
ENSG00000253027.1	0	0	0	0	0	0	0	0	0	0	0	0	0	0	0
ENSG00000253028.1	0	0	0	0	0	0	0	0	0	0	0	0	0	0	0
ENSG00000253029.1	0	0	0	0	0	0	0	0	0	0	0	0	0	0	0
ENSG00000253030.1	0	0	0	0	0	0	0	0	0	0	0	0	0	0	0
ENSG00000253031.1	0	0	0	0	0	0	0	0	0	0	0	0	0	0	0
ENSG00000253032.1	0	0	0	0	0	0	0	0	0	0	0	0	0	0	0
ENSG00000253033.1	0	0	0	0	0	0	0	0	0	0	0	0	0	0	0
ENSG00000253035.1	0	0	0	0	0	0	0	0	0	0	0	0	0	0	0
ENSG00000253036.1	0	0	0	0	0	0	0	0	0	0	0	0	0	0	0
ENSG00000253037.1	0	0	0	0	0	0	0	0	0	0	0	0	0	0	0
ENSG00000253038.1	0	0	0	0	0	0	0	0	0	0	0	0	0	0	0
ENSG00000253039.1	0	0	0	0	0	0	0	0	0	0	0	0	0	0	0
ENSG00000253040.1	0	0	0	0	0	0	0	0	0	0	0	0	0	0	0
ENSG00000253041.1	0	0	0	0	0	0	0	0	0	0	0	0	0	0	0
ENSG00000253042.1	0	0	0	0	0	0	0	0	0	0	0	0	0	0	0
ENSG00000253043.1	0	0	0	0	0	0	0	0	0	0	0	0	0	0	0
ENSG00000253044.1	0	0	0	0	0	0	0	0	0	0	0	0	0	0	0
ENSG00000253045.1	0	0	0	13.69	17.02	0	0	0	0	0	0	0	7.55	0	0
ENSG00000253046.1	0	0	0	0	0	0	0	0	0	0	0	0	0	0	0
ENSG00000253047.1	0	0	0	0	0	0	0	0	0	0	0	0	0	0	0
ENSG00000253048.1	0	0	0	0	0	0	0	0	0	0	0	0	0	0	0
ENSG00000253049.1	0	0	0	0	0	0	0	0	0	0	0	0	0	0	0
ENSG00000253050.1	0	0	0	0	0	0	0	0	0	0	0	0	0	0	0
ENSG00000253051.1	0	0	0	0	0	0	0	0	0	0	0	0	0	0	0
ENSG00000253052.1	0	0	0	0	0	0	0	0	0	0	0	0	0	0	0
ENSG00000253053.1	0	0	0	0	0	0	0	0	0	0	0	0	0	0	0
ENSG00000253054.1	0	0	0	0	0	0	0	0	0	0	0	0	0	0	0
ENSG00000253055.1	0	0	0	0	0	0	0	0	0	0	0	0	0	0	0
ENSG00000253056.1	0	0	0	0	0	0	0	0	0	0	0	0	0	0	0
ENSG00000253057.1	0	0	0	0	0	0	0	0	0	0	0	0	0	0	0
ENSG00000253058.1	0	0	0	0	0	0	0	0	0	0	0	0	0	0	0
ENSG00000253059.1	0	0	0	0	0	0	0	0	0	0	0	0	0	0	0
ENSG00000253060.1	0	0	0	0	0	0	0	0	0	0	0	0	0	0	0
ENSG00000253062.1	0	0	0	0	0	0	0	0	0	0	0	0	0	0	0
ENSG00000253063.1	0	0	0	0	0	0	0	0	0	0	0	0	0	0	0
ENSG00000253064.1	0	0	0	0	0	0	0	0	0	0	0	0	0	0	0
ENSG00000253065.1	0	0	0	0	0	0	0	0	0	0	0	0	0	0	0
ENSG00000253066.1	0	0	0	0	0	0	0	0	0	0	0	0	0	0	0
ENSG00000253067.1	0	0	0	0	0	0	0	0	0	0	0	0	0	0	0
ENSG00000253068.1	0	0	0	0	0	0	0	0	0	0	0	0	0	0	0
ENSG00000253069.1	0	0	0	0	0	0	0	0	0	0	0	0	0	0	0
ENSG00000253070.1	0	0	0	0	0	0	0	0	0	0	0	0	0	0	0
ENSG00000253071.1	0	0	0	0	0	0	0	0	0	0	0	0	0	0	0
ENSG00000253072.1	0	0	0	0	0	0	0	0	0	0	0	0	0	0	0
ENSG00000253073.1	0	0	0	0	0	0	0	0	0	0	0	0	0	0	0
ENSG00000253074.1	0	0	0	0	0	0	0	0	0	0	0	0	0	0	0
ENSG00000253075.1	0	0	0	0	0	0	0	0	0	0	0	0	0	0	0
ENSG00000253076.1	0	0	0	0	0	0	0	0	0	0	0	0	0	0	0
ENSG00000253077.1	0	0	0	0	0	0	0	0	0	0	0	0	0	0	0
ENSG00000253078.1	0	0	0	0	0	0	0	0	0	0	0	0	0	0	0
ENSG00000253079.1	0.64	0	0	0	0	0	0	0	0	0	0	0	0	0	0
ENSG00000253080.1	0	0	0	0	0	0	0	0	0	0	0	0	0	0	0
ENSG00000253081.1	0	0	0	0	0	0	0	0	0	0	0	0	0	0	0
ENSG00000253082.1	0	0	0	0	0	0	0	0	0	0	0	0	0	0	0
ENSG00000253083.1	0	0	0	0	0	0	0	0	0	0	0	0	0	0	0
ENSG00000253084.1	0	0	0	0	0	0	0	0	0	0	0	0	0	0	0
ENSG00000253085.1	0	0	0	0	0	0	0	0	0	0	0	0	0	0	0
ENSG00000253086.1	0	0	0	0	0	0	0	0	0	0	0	0	0	0	0
ENSG00000253087.1	0	0	0	0	0	0	0	0	0	0	0	0	0	0	0
ENSG00000253088.1	0	0	0	0	0	0	0	0	0	0	0	0	0	0	0
ENSG00000253089.1	0	0	0	0	0	0	0	0	0	0	0	0	0	0	0
ENSG00000253090.1	0	0	0	0	0	0	0	0	0	0	0	0	0	0	0
ENSG00000253091.1	0	0	0	0	0	0	0	0	0	0	0	0	0	0	0
ENSG00000253092.1	0	0	0	0	0	0	0	0	0	0	0	0	0	0	0
ENSG00000253093.1	0	0	0	0	0	0	0	0	0	0	0	0	0	0	0
ENSG00000253094.1	0	0	0	0	0	0	0	0	0	0	0	0	0	0	0
ENSG00000253095.1	0	0	0	0	0	0	0	0	0	0	0	0	0	0	0
ENSG00000253096.1	0	0	0	0	0	0	0	0	0	0	0	0	0	0	0
ENSG00000253097.1	0	0	0	0	0	0	0	0	0	0	0	0	0	0	0
ENSG00000253098.1	0	0	0	0	0	0	0	0	0	0	0	0	0	0	0
ENSG00000253099.1	0	0	0	0	0	0	0	0	0	0	0	0	0	0	0
ENSG00000253100.1	0	0	0	0	0	0	0	0	0	0	0	0	0	0	0
ENSG00000253102.1	2.85	0	0.2	0.22	0.42	0	0.64	0.76	0.69	0.77	0	0.64	0.19	0	0.17
ENSG00000253103.1	0	0	0	0	0	0	0	0	0	0	0	0	0	0	0
ENSG00000253104.1	0	0	0	0	0	0	0	0	0	0	0	0	0	0	0
ENSG00000253105.1	0	0	0	0	0	0	0	0	0	0	0	0	0	0	0
ENSG00000253106.1	0.55	0.8	0.69	1.15	0.6	0.45	0.62	0.12	0.74	0.84	1.82	1.17	0.26	0.64	0.81
ENSG00000253107.1	0	0	0	0	0	0	0	0	0	0	0	0	0	0	0
ENSG00000253108.1	0	0	0	0	0	0	0	0	0	0	0	0	0	0	0
ENSG00000253109.1	0	0	0	0	0	0	0	0	0	0	0	0	0	0	0
ENSG00000253110.1	0	0	0	0	0	0	0	0	0	0	0	0	0	0	0
ENSG00000253111.1	0	0	0.4	0.16	0	0.17	0	0	0	0	0	0	0	0	0.33
ENSG00000253112.1	0	0	0	0	0	0	0	0	0	0	0.61	0	0	0	0
ENSG00000253114.2	0	0	0	0	0	0	0	0	0	0	0.2	0	0	0.35	0.12
ENSG00000253115.1	0	0	0	0	0	0	0	0	0	0	0	0	0	0	0
ENSG00000253116.1	0	0	0	0	0	0	0	0	0	0	0	0	0	0	0
ENSG00000253117.4	0	0	0	0	0	0	0	0	0	0	0	0	0	0	0
ENSG00000253118.1	0	0	0	0	0	0	0	0	0	0	0	0	0	0	0
ENSG00000253119.1	0	0	0.1	0	0	0	0	0	0	0	0.13	0	0	0.23	0
ENSG00000253120.1	0	0	0	0	0	0	0	0	0	0	0	0	0	0	0
ENSG00000253121.1	0	0	0	0	0	0	0	0	0	0	0	0	0.15	0	0
ENSG00000253122.1	0	0	0	0	0	0	0	0	0	0	0	0	0	0	0
ENSG00000253123.2	0	0	0	0	0	0	0	0	0	0	0	0	0	0	0
ENSG00000253124.1	0	0	0	0	0	0	0	0	0	0	0	0	0	0	0
ENSG00000253125.1	0	0	0.05	0	0	0	0	0.05	0.22	0.15	0.28	0	0	0	0
ENSG00000253126.1	0	0	0	0	0	0	0	0	0	0	0	0	0	0	0
ENSG00000253127.1	0	0	0	0	0	0	0	0	0	0	0	0	0	0	0
ENSG00000253128.1	0	0	0	0	0	0	0	0	0	0	0	0	0	0	0
ENSG00000253130.1	0	0	0	0	0	0.75	0	0	0	0.17	0	0	0.32	0	0
ENSG00000253131.1	0	0	0	0	0	0	0	0	0	0	0	0	0	0	0
ENSG00000253132.1	0	0	0	0	0	0	0	0	0	0	0	0	0	0	0
ENSG00000253133.1	0	0.21	0	0	0	0	0	1.02	0	0.22	0	0	0.2	0	0
ENSG00000253134.1	0	0	0	0	0	0	0	0	0	0	0	0	0	0	0
ENSG00000253135.1	0	0	0	0	0	0	0	0	0	0	0	0	0	0	0
ENSG00000253137.1	0	0	0	0	0	0	0	0	0	0	0	0	0	0	0
ENSG00000253138.1	0	0	0	0	0	0	0	0	0	0	0	0	0	0	0
ENSG00000253139.1	0	0	0	0	0	0	0	0	0	0	0	0	0	0	0
ENSG00000253140.1	0	0	0	0	0	0	0	0	0	0	0	0	0	0	0
ENSG00000253141.1	0	0.12	0.75	0.34	0	0	0.34	0	0	0	0	0.28	0	0	0
ENSG00000253142.1	0	0	0	0	0	0	0	0	0	0	0	0	0	0	0
ENSG00000253143.2	0	0	0	0	0	0	0	0	0	0	0	0	0	0	0
ENSG00000253144.1	1.05	0	0	0	0	0.61	1.68	0	0.22	0	0	0	2.04	0	0
ENSG00000253146.1	0	0	0	0	0	0	0	0	0	0	0	0	0	0	0
ENSG00000253147.1	0	0	0	0	0	0	0	0	0	0	0	0	0	0	0
ENSG00000253148.1	0	0	0	0	0	0	0	0	0	0	0	0	0	0	0
ENSG00000253149.1	0	0	0	0	0	0	0	0	0	0	0	0	0	0	0
ENSG00000253152.1	0	0	0	0	0	0	0	0	0	0	0	0	0	0	0
ENSG00000253153.1	0	0	0	0	0	0	0	0	0	0	0	0	0	0	0
ENSG00000253154.1	0	0	0	0	0	0	0	0	0	0	0	0	0	0	0
ENSG00000253155.1	0	0	0	0	0	0	0	0	0	0	0	0	0	0	0
ENSG00000253156.1	0	0	0	0	0	0	0	0	0	0	0	0	0	0	0
ENSG00000253158.1	0	0	0	0	0	0	0	0	0	0	0	0	0	0	0
ENSG00000253159.1	6.14	0.05	0.38	0.4	0.16	0.25	0.29	0.03	0.14	0.05	0.04	1.43	0.3	0.52	0.08
ENSG00000253160.1	0	0	0	0	0	0	0	0	0	0	0	0	0	0	0
ENSG00000253161.1	48.76	6.59	5.15	13.06	3.9	6.22	6.02	3.5	6.32	3.82	21.09	9.08	9.58	2.27	12.92
ENSG00000253162.1	0	0	0	0	0	0	0	0	0	0	0	0	0	0	0
ENSG00000253163.1	0	0	0	0	0	0	0	0	0.66	0.91	0.77	0	0	0	0
ENSG00000253164.1	0	0	0	0	0	0	0	0	0	0	0	0	0	0	0
ENSG00000253165.1	0	0	0	0	0	0	0	0	0	0	0	0	0	0	0
ENSG00000253166.2	0	0	0	0	0	0	0	0	0	0	0	0	0	0	0
ENSG00000253167.1	0.23	0.19	0.46	2.11	0	0.79	0.54	0	0.21	0.2	0	0.42	0.74	0	0.18
ENSG00000253168.1	0	0	0	0	0	0	0	0	0	0	0	0	0	0	0
ENSG00000253169.1	0	0	0	0	0	0	0	0	0	0	0	0	0	0	0
ENSG00000253170.1	0	0	0	0	0	0	0	0	0	0	0	0	0	0	0
ENSG00000253171.1	0	0	2.3	0.44	0	0.17	0	0	0	0	0	0	0	0	0
ENSG00000253172.1	0	0	0	0	0.29	0	0	0	0	0	0	0	0	0	0
ENSG00000253173.2	0	0	0	0	0	0	0	0	0	0	0	0	0.48	0	0
ENSG00000253174.2	3.42	3.86	2.87	1.14	0.74	0.1	2	1.32	0.91	0.61	10.86	1.17	12.2	4.01	5.33
ENSG00000253175.1	0	0	0	0	0	0	0	0	0.48	0.53	0	0	0	0	0.47
ENSG00000253176.3	0	0	0	0	0	0	0	0	0	0	0	0	0	0	0
ENSG00000253177.1	0	0	0	0	0	0	0	0	0	0	0	0	0	0	0
ENSG00000253178.1	0	0	0	0	0	0	0	0	0	0	0	0	0	0	0
ENSG00000253179.1	0	0	0	0	0	0	0	0	0	0	0	0	0	0	0
ENSG00000253180.1	2.09	0	0	0.51	1.13	0	0	0	0.33	0	0.52	0.37	0	0.44	0
ENSG00000253181.1	0	0	0	0	0	0	0	0	0	0	0	0	0	0	0
ENSG00000253182.1	0	0	0.74	0	0.45	0.63	1.08	0	0	0	0	0	0	0	0
ENSG00000253183.1	0	0	0	0	0	0	0	0	0.06	0	0	0	0	0	0
ENSG00000253184.1	0	0	0	0	0	0	0	0	0	0	0	0	0	0	0
ENSG00000253186.2	0	0	0	0	0	0	0	0	0	0	0	0	0	0	0
ENSG00000253187.2	19.28	28.98	0.16	8.5	6.35	0	28.08	13.09	0.92	0.54	0	0.48	11.34	0.14	21.82
ENSG00000253188.1	0	0	0	0	0	0	0	0	0	0	0	0	0	0	0
ENSG00000253189.1	0	0	0	0	0	0	0	0	0	0	0	0	0	0	0
ENSG00000253190.2	0.5	0	0.11	0	0.7	0.09	0.24	0	0	0	0.14	0.4	0	0	0
ENSG00000253191.1	0	0	0	0	0	0	0	0	0	0	0	0	0	0	0
ENSG00000253193.4	0	0.09	0	0	0	0	0.05	0	0	0	0	0	0	0	0
ENSG00000253194.1	0	0	0.72	0	0	0.59	0	0	0	0	0	0	0	0	0
ENSG00000253195.2	0	0	0	0	0	0	0	0	0	0	0	0	0	0	0
ENSG00000253196.1	0	0	0	0	0	0	0	0	0	0	0	0	0	0	0
ENSG00000253197.1	0	0	0	0.25	0	0	0	0	0	0	0	0	0	0	0
ENSG00000253198.1	0	0	0	0	0	0	0	0	0	0	0	0	0	0	0
ENSG00000253199.1	0	0	0	0	0	0	0	0	0	0	0	0	0	0	0
ENSG00000253200.1	1.83	2.48	1.66	1.98	1.64	1.74	0.64	0.91	1.37	0.83	2.48	1.11	3.71	3.26	1.15
ENSG00000253202.1	0	0	0	0	0	0	0	0	0	0	0	0	0	0	0
ENSG00000253203.2	3.89	3.26	8.2	4.33	8.09	3.78	3.4	2.34	3.5	1.33	8.17	3.31	2.45	2.31	1.52
ENSG00000253204.1	0	0	0	0	0	0	0	0	0	0	2.67	0	0	0	0
ENSG00000253205.1	0	0	0	0	0	0	0	0	0	0	0	0	0	0	0
ENSG00000253206.1	0	0	0	0	0	0	0	0	0	0	0	0	0	0	0
ENSG00000253207.3	0	0	0	0	0	0	0	0	0	0	0	0	0	0	0
ENSG00000253208.1	0	0	0	0.16	0	0	0	0	0	0	0	0	0	0.31	0
ENSG00000253209.1	0	0	0	0	0	0	0	0	0	0	0	0	0	0	0
ENSG00000253210.1	1.67	0.84	1.37	1.18	3.02	2.26	1.42	1.35	2.9	0.58	3.68	2.69	2.4	6.02	3.03
ENSG00000253213.1	0	0	0.43	0.29	0.41	0	0	0	0	0	0	0	0.14	0	0.14
ENSG00000253214.1	0	0	5.14	0.6	0	0	0.1	0.67	0	0	0	2.26	0	0	0
ENSG00000253215.1	0	0	0	0	0	0	0	0	0	0	0	0	0	0	0
ENSG00000253216.1	0	0	0	0	0	0	0	0	0	0	0	0	0	0	0
ENSG00000253217.1	0	0	0	0	0	0	0	0	0	0	0	0	0	0	0
ENSG00000253218.1	0	0	0	0.22	0.18	0.09	0.15	0	0	0	0	0	0	0	0
ENSG00000253219.1	0	0.06	0	0	0.14	0	0	0	0.06	0.07	0	0	0	0	0
ENSG00000253220.1	0	0	0	0	0	0	0	0	0	0	0	0	0	0	0
ENSG00000253222.1	0	0	0	0	0	0	0	0	0	0	0.33	0	0	0	0
ENSG00000253223.1	0.04	0.03	0	0	0.16	0	0.03	0	0	0.04	0	0.08	0	0	0
ENSG00000253224.1	0	0	0	0	0	0	0	0	0	0	0	0	0	0	0
ENSG00000253225.1	0	0	0	0	0	0	0	0	0	0	0	0	0	0	0
ENSG00000253226.1	0	0	0	0	0	0	0	0	0	0	0	0	0	0	0
ENSG00000253227.1	0.51	0.63	0.77	4.73	1.63	0.22	0.37	0.21	0.81	0.22	0.63	1.62	0.83	0	0
ENSG00000253228.1	0	0	0	0	0	0	0	0	0	0	0	0	0	0	0
ENSG00000253229.1	0	0	0	0	0	0	0	0	0	0	0	0	0	0	0
ENSG00000253230.2	0	0	0	0	0	0	0	0	0	0	0	0	0	0	0
ENSG00000253231.1	0	0	0	0	0	0	0	0	0	0	0	0	0	0	0
ENSG00000253232.1	0	0	0	0	0	0	0	0	0	0	0	0	0	0	0
ENSG00000253233.1	0	0	0	0	0	0	0	0	0	0	0	0	0	0	0
ENSG00000253234.1	0	0	0	0	0	0	0	0	0	0	0	0	0	0	0
ENSG00000253235.1	0	0	0	0	0	0	0	0	0	0	0	0	0	0	0
ENSG00000253236.1	0	0	0	0	0	0	0	0	0	0	0	0	0	0	0
ENSG00000253237.2	0	0	0	0	0	0	0	0	0	0	0	0	0	0	0
ENSG00000253238.1	0	0	0	0	0	0	0	0	0	0	0	0	0	0	0
ENSG00000253239.1	0	0	0	0	0	0	0	0	0	0	0	0	0	0	0
ENSG00000253240.1	0	0	0	0	0	0	0	0	0	0	0	0	0	0	0
ENSG00000253241.1	0	0	0	0	0	0	0	0	0	0	0	0	0	0	0
ENSG00000253242.1	0	0	0	0	0	0	0	0	0	0	0	0	0	0	0
ENSG00000253244.1	0	0	0	0	0	0	0	0	0	0	0	0	0	0	0
ENSG00000253245.2	0	0	0.22	0	0	0	0	0	0	0	0	0	0	0	0
ENSG00000253247.1	0	0	0	0	0	0	0	0	0	0	0	0	0	0	0
ENSG00000253248.1	0	0	0	0	0	0	0	0	0	0	0	0	0	0	0
ENSG00000253250.2	6.93	8.01	41.51	7.46	12.65	14.09	0.35	0	10.12	13.51	32.29	7.47	22.69	4.92	42.98
ENSG00000253251.2	0.9	1.99	4.17	1.55	0.59	1.44	1.29	0.86	1.57	2.02	2.23	1.17	0.97	0.61	1.03
ENSG00000253252.2	0	0	0	0	0	0	0	0	0	0	0	0	0	0	0
ENSG00000253256.1	0	0	0	0	0	0	0	0	0	0	0	0	0	0.21	0
ENSG00000253257.1	0	0	0	0	0	0	0	0	0	0	0	0	0	0	0
ENSG00000253258.1	0	0	0	0	0	0	0	0	0	0	0	0	0	0	0.11
ENSG00000253259.1	0	0	0	0	0	0	0	0	0	0	0	0	0	0	0
ENSG00000253260.1	0	0	0	0	0	0	0	0	0	0	0	0	0	0	0
ENSG00000253261.1	0	0	0	0	0	0	0	0	0	0	0	0	0	0	0
ENSG00000253262.1	0	0	0	0	0	0	0	0	0	0	0	0	0	0	0
ENSG00000253263.1	0	0	1.38	0	0	0	0	0	0.43	0	0	0.25	0	1.46	0
ENSG00000253264.1	0	0	0	0	0	0	0	0	0	0	0	0	0	0	0
ENSG00000253265.1	0	0	0	0	0	0	0	0	0	0	0	0	0	0	0
ENSG00000253266.1	0	0	0.18	0.1	0.17	0	0	0.08	0	0	0	0	0.08	0	0
ENSG00000253267.1	0	0	0	0	0	0	0	0	0	0	0	0	0	0	0
ENSG00000253269.1	0	0	0	0	0	0	0	0	0	0	0	0	0	0	0
ENSG00000253270.1	0	0	0	0	0	0	0	0	0.85	0	0	0	0.29	0	0
ENSG00000253271.2	0	0	0	0	0	0	0	0	0	0	0	0	0	0	0
ENSG00000253273.2	0	0	0	0	0	0	0	0	0	0	0	0	0	0	0
ENSG00000253274.1	0	0	0	0	0	0	0	0	0	0	0	0	0	0	0
ENSG00000253275.1	0	0	0	0	0	0	0	0	0	0	0	0	0	0	0
ENSG00000253276.1	18.73	13.85	12.62	6.61	7.28	11.25	10.34	4.46	33.31	19.4	20.52	47.48	10.47	7.57	9.03
ENSG00000253278.1	0	0	0	0	0	0	0	0	0	0	0	0	0	0	0
ENSG00000253279.1	0	0	0.03	0	0	0	0	0	0	0	0	0	0	0	0
ENSG00000253280.1	0	0	0	0	0	0	0	0	0	0	0	0	0	0	0
ENSG00000253281.2	0	0	0	0	0	0	0	0	0	0	0	0	0	0	0
ENSG00000253282.1	0	0	0.63	0	0.15	0	0	0	0.13	0.28	0	0	0.13	0	0
ENSG00000253283.1	0	0	0	0	0	0	0	0	0	0	0	0	0	0	0
ENSG00000253284.2	0	0.06	0.15	0.05	0.01	0.14	0.2	0.07	0.04	0	0.07	0.1	0.07	0.23	0.1
ENSG00000253286.1	0	0	0	0	0	0	0	0	0.19	0	0	0.44	0	0	0
ENSG00000253287.1	0	0	0	0	0	0	0	0	0	0	0	0	0	0	0
ENSG00000253288.1	0	0	0	0	0	0	0	0	0	0	0	0	0	0	0
ENSG00000253290.1	0	0	0	0	0	0	0	0	0	0	0	0	0	0	0
ENSG00000253291.1	0	0	0	0	0	0	0	0	0	0	0	0	0	0	0
ENSG00000253292.1	0	0	0	0	0	0	0	0	0	0	0	0	0	0	0.3
ENSG00000253293.3	62.75	38.8	6.21	30.39	30.87	10.36	32.37	10.03	4.48	7.03	3.29	12.42	25.53	0.95	39.48
ENSG00000253294.1	0	0	0	0	0	0	0	0	0	0	0	0	0	0	0
ENSG00000253295.1	0	0	0.72	0	0	0	0	0	0	0	0.87	0	0	0	0
ENSG00000253297.1	0	0	0	0	0	0	0	0	0	0	0	0	0	0	0
ENSG00000253298.1	0	0	0	0	0	0	0	0	0	0	0	0	0	0	0.03
ENSG00000253299.1	0	0	0	0	0	0	0	0	0	0	0	0	0	0	0
ENSG00000253300.1	0	0	0	0	0	0	0	0	0	0	0	0	0	0	0
ENSG00000253301.1	0	0	0	0	0	0	0	0	0	0	0	7.88	0	0	0
ENSG00000253302.1	0	0	0	0.05	1.15	0.04	0	0	0	0	0	0	0	0	0.03
ENSG00000253303.1	0	0	0	0	0	0	0	0	0	0	0	0	0	0	0
ENSG00000253304.1	14.82	15.86	4.04	1.89	15.7	12.97	3.68	9.96	16.58	17.06	22.84	6.69	10.73	15.32	8.61
ENSG00000253305.1	1.15	0.18	8.75	1.44	1.47	1.01	3.77	0.12	8.38	20.14	3.57	16.48	1.33	1.56	0.33
ENSG00000253307.1	0	0	0	0	0	0	0.37	0	0	0	0	0	0.43	0	0.4
ENSG00000253308.2	0	0	0	0	0	0	0	0	0	0	0	0	0	0	0
ENSG00000253309.2	0.15	0.44	0.92	0.41	0.21	0.52	0.17	0.15	0.15	0.13	0.28	0.31	0.42	0.08	0.23
ENSG00000253310.1	0	0	0	0	0	0	0	0	0	0	0	0	0	0	0
ENSG00000253311.1	0	0	0	0.02	0	0	0	0	0	0	0	0	0	0	0
ENSG00000253312.1	0	0	0	0	0	0	0	0	0	0	0	0	0	0	0
ENSG00000253313.1	0.2	0.05	0	0	0	0	0	0.05	0.49	0	0	0	0	0.22	0
ENSG00000253314.1	0	0	0	0	0	0	0	0	0	0	0	0	0	0	0
ENSG00000253315.1	0	0	0	0	0	0	0	0	0	0	0	0	0	0	0
ENSG00000253317.1	0.28	0	0.14	0.16	1.03	0	0.52	0	0.11	0	0	0.26	0	0	0.22
ENSG00000253318.1	0	0	0	0	0	0	0	0	0	0	0	0	0	0	0
ENSG00000253319.1	0	0	0	0	0	0	0	0	0	0	0	0	0	0	0
ENSG00000253320.1	5.39	6.33	8.31	5.11	4.49	1.57	1.13	5.33	5.74	3.57	2.62	5.05	1.3	11.99	3.08
ENSG00000253321.1	0	0	0	0	0	0	0	0	0	0	0	0	0	0	0
ENSG00000253322.1	0	0	0	0	0	0	0	0	0	0	0	0	0	0	0
ENSG00000253325.1	0	0	0	0	0	0	0	0	0	0	0	0	0	0	0
ENSG00000253326.2	0	0.06	0	0.09	0.5	0.07	0.17	0	0	0	0	0	0.31	0.34	0
ENSG00000253327.2	0	0.03	0.21	0.24	0	0.04	0.06	0	0.11	0	0.27	0.28	0.03	0.1	0.17
ENSG00000253328.2	0	0	0	0	0	0	0	0	0	0	0	0	0	0	0
ENSG00000253329.1	0	0	0	0	0	0	0	0	0	0	0	0	0	0	0
ENSG00000253330.1	0.18	0.28	0.17	0.1	0.08	0.39	0.13	0	0.07	0.16	0.34	0.08	0.29	0.49	0.28
ENSG00000253331.1	0	0	0	0	0	0	0	0	0	0	0	0	0	0	0
ENSG00000253332.1	0	0	0	0	0	0	0	0	0	0	0	0	0	0	0
ENSG00000253333.1	0	1.16	0.72	2.5	1.15	0	0	1.55	0.5	0	0	0	0	0	0
ENSG00000253334.1	0	0	0	0.81	0	0.86	0	0	0	0	0	0	0	0	0
ENSG00000253335.1	0	0	0	0	0	0	0	0	0	0	0	0	0	0	0.2
ENSG00000253336.1	0.08	0	0.08	0	0	0.04	0	0.03	0	0.04	0	0.04	0	0	0.03
ENSG00000253338.1	0	0	0	0	0	0	0	0	0	0	0	0	0	0	0
ENSG00000253339.1	0	0	0	0	0	0	0	0	0	0	0	0	0	0	0
ENSG00000253340.1	0	0	0	0	0	0	0	0	0	0	0	0	0	0	0
ENSG00000253341.1	0	0.32	0.3	0.23	0.19	0.09	0.08	0.42	0.33	0.59	1.41	0.56	0.16	0.22	0.55
ENSG00000253342.1	0	0	0	0	0	0	0	0	0	0	0	0	0	0	0
ENSG00000253343.1	0	0	0	0	0	0	0	0	0	0	0	0	0	0	0
ENSG00000253344.1	0	0	0	0	0	0.11	0	0	0	0	0	0	0	0	0
ENSG00000253345.1	0	0	0	0	0	0	0	0	0	0	0	0	0	0	0
ENSG00000253346.1	0	0	0	0	0	0	0	0	0	0	0	0	0	0	0
ENSG00000253347.1	0	0.49	0	0	0.27	0	0.21	0	0	0.26	0	0	0	0	0
ENSG00000253348.1	0	0	0	0	0	0	0	0	0	0	0	0	0	0	0
ENSG00000253349.1	0	0	0	0	0	0	0	0	0	0	0	0	0	0	0
ENSG00000253350.1	0	0	0	0	0	0	0	0	0	0	0	0	0	0	0
ENSG00000253351.1	0	0	0	0	0	0	0	0	0	0	0	0	0	0	0
ENSG00000253352.4	44.37	37.42	46.37	34.34	47.11	35.52	29.66	30.32	25.66	20.17	50.94	35.36	31.4	64.26	30.98
ENSG00000253354.1	0	0	0	0	0	0	0	0	0	0	0	0	0	0	0
ENSG00000253355.1	0	0	0	0	0	0	0	0	0	0	0	0	0	0	0
ENSG00000253356.1	0	0	0	0	0	0	0	0	0	0	0	0	0	0	0
ENSG00000253357.1	0	0	0	0	0	0	0	0	4.38	0	3.44	0	0	0	0
ENSG00000253358.1	0	0	0	0	0	0	0	0	0	0	0	0	0	0	0
ENSG00000253359.1	0	0	0	0	0	0	0	0	0	0	0	0	0	0	0
ENSG00000253361.1	0	0	0	0	0	0	0	0	0	0	0	0	0	0	0
ENSG00000253362.1	0	0	0	0	0	0	0	0	0	0	0	0	0	0	0
ENSG00000253363.1	0	0	0	0	0	0	0	0	0	0	1.82	0	0	0	0
ENSG00000253364.1	0	0	0	0	0	0	0	0	0	0	0	0	0	0	0
ENSG00000253365.1	0	0	0	0	0	0	0	0	0	0	0	0	0	0	0
ENSG00000253366.2	0	0	3.7	1.27	2.58	1.41	0.36	0.1	0.66	0	3.37	0	2.13	0.18	2.16
ENSG00000253367.1	0	0	0	0	0	0	0	0	0	0	0	0	0	0	0
ENSG00000253368.3	42.47	84.87	2.09	303.45	197.12	71.87	18.43	284.18	31.89	24.79	20.21	38.46	58.27	140.99	74.79
ENSG00000253369.1	0	0	0.22	0	0	0	0	0	0	0	0.28	0	0	0	0.86
ENSG00000253370.2	0	0	0	0	0	0	0	0	0	0	0	0	0	0	0
ENSG00000253371.1	0	0	0	0	0	0	0	0	0	0	0	0	0	0	0
ENSG00000253372.1	0	0	0	0	0	0	0.3	0	0	0	0	0.14	0	0	1.39
ENSG00000253373.1	0	0	0	0	0	0	0	0	0	0	0	0	0	0	0
ENSG00000253374.1	0	0	0	0	0	0	0	0	0	0	0	0	0	0	0
ENSG00000253376.1	0	0	0	0	0	0	0	0	0	0	0	0	0	0	0
ENSG00000253377.1	0	0	0	0	0	0	0	0	0	0	0	0	0	0	0
ENSG00000253379.1	0.1	0	0.19	0.16	0	0	0	0	0	0	0	0.12	0	0	0
ENSG00000253380.1	0	0	0	0	0	0	0	0	0	0	0	0	0	0	0
ENSG00000253381.1	0	0	0	0	0	0	0	0	0	0	0	0	0	0	0
ENSG00000253382.3	0	0	0	0	0	0	0	0	0	0	0	0	0	0	0
ENSG00000253383.1	0	0	0	0	0	0	0	0	0	0	0	0	0	0	0
ENSG00000253384.1	0	0	0.08	0	0	0	0	0.14	0	0.16	0	0	0.28	0	0
ENSG00000253385.1	0.15	0	0	0.17	0	0.26	0	0.36	0	0	0.18	0.27	0	0.16	0
ENSG00000253386.1	0	0	0	0	0	0	0	0	0	0	0	0	0	0	0
ENSG00000253387.1	0	0	0	0	0	0	0	0	0	0	0	0	0	0	0
ENSG00000253388.1	0	0	0	0	0	0	0	0	0	0	0	0	0	0	0
ENSG00000253389.2	0	0.07	0.26	0	0.11	0	0	0	0	0	0	0	0.07	0	0
ENSG00000253390.1	0.82	0.16	0	0	0	0	0	0.17	0	0	0.25	0.37	0.66	0	0.16
ENSG00000253391.1	0	0	0	0	0	0	0	0	0	0	0	0	0	0	0
ENSG00000253392.2	0	0	0.29	0	0.13	0.25	0.11	0	0.82	0.65	0	0.27	0.35	0.32	0.11
ENSG00000253393.1	0	0	0	0	0	0	0	0	0	0	0	0	0	0	0
ENSG00000253394.1	0	0	0	0	0	0	0	0	0	0	0	0	0	0	0
ENSG00000253395.1	0	0	1.37	0	0.78	0	0.62	1.4	0	0.74	0	0	0.35	0	0
ENSG00000253396.1	0	0	0	0	0	0	0	0	0	0	0	0	0	0	0
ENSG00000253397.1	0	0	0	0	0	0	0	0	0	0	0	0	0	0	0
ENSG00000253398.1	0	0	0	0	0	0	0	0	0	0	0	0	0	0	0
ENSG00000253399.1	0.81	0	0.43	0	0.37	0	0	0	0	0	0	0	0	1.72	1.23
ENSG00000253400.1	0	0	0	0	0	0	0	0	0	0	0	0.56	0	0	0
ENSG00000253401.1	0	0	0	0	0	0	0	0	0	0	0	0	0	0	0
ENSG00000253403.1	0	0	0	0	0	0	0	0	0	0	0	0	0	0	0
ENSG00000253404.1	0	0	1.14	0	0.21	0	0	0	0	0	0	0.42	1.11	0	0
ENSG00000253405.1	0.67	0	0	0	0	0	0	0	0	0	0	0	0	0	0
ENSG00000253406.1	0.16	0	0.37	0.12	0.36	0.22	0.27	0.28	0.04	0.05	0.27	0.17	0.11	0.04	0.11
ENSG00000253407.1	0	0	0	0	0	0	0	0	0	0	0	0	0	0	0
ENSG00000253408.1	0	0	0	0	0	0	0	0	0	0	0	0	0	0	0
ENSG00000253409.1	0	0	0	0	0	0	0	0	0	0	0	0	0	0	0
ENSG00000253410.1	0	0	0	0	0	0	0	0	0	0	0	0	0	0	0
ENSG00000253412.1	0	0	0	0	0	0	0	0	0	0	0	0	0	0	0
ENSG00000253413.1	0	0	0	0	0	0	0	0	0	0	0	0	0	0	0
ENSG00000253414.2	1.49	0	8.48	0	0	1.01	0.22	0	4.49	2.59	12.21	0	4.82	0	0.91
ENSG00000253415.1	0	0	0	0	0	0	0	0	0	0	0	0	0	0.1	0
ENSG00000253416.1	0	0	0	0	0	0	0	0	0	0	0	0	0	0	0
ENSG00000253417.1	0	0	0	0	0	0	0	0	0	0	0	0	0	0	0
ENSG00000253418.1	0	0	0	0	0	0	0	0	0	0	0	0	0	0	0
ENSG00000253420.1	0	0	0	0	0	0	0	0	0	0	0	0	0	0	0
ENSG00000253421.1	0	0	0	0	0	0	0	0	0	0	0	0	0	0	0
ENSG00000253422.1	0	0	0	0	0	0	0	0	0	0	0	0	0	0	0
ENSG00000253423.1	0	0	0	0	0	0	0	0	0	0	0	0	0	0	0
ENSG00000253424.1	0	0	0	0	0	0	0	0	0	0	0	0	0	0	0
ENSG00000253425.2	0	0	0	0	0	0	0	0	0	0	0	0	0	0	0
ENSG00000253426.1	0	5.03	1.37	1.22	0.24	0.85	2.25	4.36	1.48	2.11	1.21	1.2	2.56	0	0
ENSG00000253427.1	0	0	0	0	0	0	0	0	0	0	0	0	0	0	0
ENSG00000253428.1	0.59	0	0	0	0	0	0	0.48	0	0	0	0	0	0	0
ENSG00000253429.1	0	0	0	0	0	0	0	0	0	0	0	0	0	0	0
ENSG00000253430.1	0	0	0	0	0	0	0	0	0	0	0	0	0	0	0
ENSG00000253431.1	0	0	0	0.1	0	0.16	0	0	0	0	0	0	0	0	0
ENSG00000253432.1	0	0	0	0	0	0	0	0	0	0	0	0	0	0	0
ENSG00000253433.1	0	0	0	0	0	0	0	0	0	0	0	0.26	0	0	0
ENSG00000253434.1	0	0	0	0	0	0	0	0	0	0	0	0	0	0	0
ENSG00000253435.1	0	0	0	0	0	0	0	0	0	0	0	0	0	0	0
ENSG00000253437.1	0	0	0	0	0	0	0	0	0	0	0	0	0	0	0
ENSG00000253438.2	0	0	0	0.05	0.04	0	0	0.13	0	0	0	0.04	0	0.05	0.03
ENSG00000253439.1	0	0	0	0	0	0	0	0	0	0	0	0	0	0	0
ENSG00000253440.1	0	0	0	0	0	0	0	0	0	0	0	0	0	0	0
ENSG00000253441.1	0	0	0	0	0	0	0	0	0	0	0	0	0	0	0
ENSG00000253444.1	0	0	0	0	0	0	0	0	0	0	0	0	0	0	0
ENSG00000253445.1	0	0	0	0	0	0.15	0	0	0.3	2.62	0	0	0	0	0
ENSG00000253447.1	0	0	0	0	0	0	0	0	0	0	0	0	0	0	0
ENSG00000253448.1	0	0	0	0	0	0	0	0	0	0	0	0	0	0	0
ENSG00000253449.1	0	0	0	0	0	0	0	0	0	0	0	0	0	0	0
ENSG00000253451.1	0	0	0	0	0	0	0	0	0	0	0	0	0	0	0
ENSG00000253452.1	0	0	0	0	0	0	0	0	0	0	0	0	0	0	0
ENSG00000253454.1	0	0	0.96	0	0	0	0	0	0	0	0	0	0	0	0
ENSG00000253455.1	0	0	2.22	0	0	0	0	0	1.29	1.39	0	0	0	0	0
ENSG00000253456.1	0	0	0.27	0	0	0	0	0	0	0	0	0	0	0	0
ENSG00000253457.1	0	0	0	0.26	0	0.2	0	0	0	0	0	0	0.19	0.51	0
ENSG00000253458.1	0	0	0	0	0	0	0	0	0	0	0	0	0	0	0
ENSG00000253459.3	0.28	0.73	0.16	0.23	0.36	0.34	0.21	0.22	0.63	0.86	0.87	0	0.1	0.25	0.8
ENSG00000253460.2	0	0	0	0	0	0	0	0	0	0	0	0	0	0	0
ENSG00000253461.1	0	0	0	0	0	0	0	0	0	0	0	0	0	0	0
ENSG00000253462.1	0	0	0	0	0	0	0	0	0	0	0	0	0	0	0
ENSG00000253463.1	0	0	0.95	0	0.65	0	0.17	0	0.19	0	0.29	0	0.38	0.25	0
ENSG00000253464.1	0	0	0	0	0	0	0	0	0	0	0	0	0	0	0
ENSG00000253465.1	0	0	0	0	0	0	0	0	0	0	0	0	0	0	0
ENSG00000253467.1	0	0	0	0	0	0	0	0	0	0	0	0	0	0	0
ENSG00000253468.1	0	0	0	0	0	0	0	0	0	0	0	0	0	0	0
ENSG00000253469.1	0	0	0	0	0	0	0	0	0	0	0	0	0	0	0
ENSG00000253470.1	0	0	0	0	0	0	0	0	0	0	0	0	0	0	0
ENSG00000253471.1	0	0	0	0	0	0	0	0	0	0	0	0	0	0	0
ENSG00000253472.1	0	0	0	0	0	0	0	0	0	0	0	0	0	0	0
ENSG00000253474.1	0	0	0	0	0	0	0	0	0	0	0	0	0	0	0
ENSG00000253475.1	0	0	0	0	0	0	0	0	0	0	0	0	0	0	0
ENSG00000253476.1	1.67	0	0	0.65	0.51	0.24	0	0.45	0	0.24	0.35	0.25	0.23	0.6	0.42
ENSG00000253477.1	0	0.99	0	0	0	0	0	0	0	0	0	0	0.71	0.18	0
ENSG00000253479.1	0	0	0	0	0	0	0	0	0	0	0	0	0	0	0
ENSG00000253480.1	0	0	0	0	0	0	0	0	0	0	0	0	0	0	0
ENSG00000253481.2	0	0	0	0	0	0	0	0	0	0	0	0	0	0	0
ENSG00000253482.1	0	0	0	0	0	0	0	0	0	0	0	0	0	0	0
ENSG00000253483.1	0	0	0	0	0	0	0	0	0	0	0	0	1.16	0	0
ENSG00000253484.1	0	0	0.51	0	0	0	0	0	0	0.41	0	0	0	0	0
ENSG00000253485.1	0.7	0.33	0.19	0.65	0.08	1.5	0.16	0.06	0.39	0	0.24	1.56	0.04	0.6	0
ENSG00000253486.1	0	0	0	0	0	0	0	0	0	0	0	0	0	0	0
ENSG00000253487.1	0	0	0	0	0	0	0	0	0	0	0	0	0	0	0
ENSG00000253488.1	0	0	0	0	0	0	0	0	0	0	0	0	0	0	0
ENSG00000253489.1	0	0	0	0	0	0	0	0	0	0	0	0	0	0	0
ENSG00000253490.1	0	0	0	0	0	0	0	0	0	0	0	0	0	0	0
ENSG00000253491.1	0	0	0	0	0	0	0	0	0	0	0	0	0	0	0
ENSG00000253492.1	1.53	3.91	0	4.7	3.43	0.61	1.03	0.62	3.51	0.63	0	5.25	0.65	2.3	0
ENSG00000253493.1	0	0	0	0	0	0	0	0	0	0	0	0	0	0	0
ENSG00000253495.1	0	0	0	0	0	0	0	0	0	0	0	0	0	0	0
ENSG00000253496.2	0	0	0	0	0	0	0	0	0	0	0	0	0	0	0
ENSG00000253497.1	0	0	0	0	0	0	0	0	0	0	0	0	0	0	0
ENSG00000253499.2	0	0	0	0	0	0	0	0	0	0	0	0	0	0	0
ENSG00000253500.1	0	0	0.13	0	0	0	0	0	0.27	0	1.29	0	0	0	0
ENSG00000253501.1	0	0	0	0	0	0	0	0	0	0	0	0	0	0	0
ENSG00000253502.1	0	0	0	0	0	0	0	0	0	0	0	0	0	0	0
ENSG00000253503.1	0	0	0	0	0	0	0	0	0	0	0	0	0	0	0
ENSG00000253504.1	0	0	0	0	0	0	0	0	0	0	0	0	0	0	0
ENSG00000253505.1	0	0	0	0	0	0	0	0	0	0	0	0	0	0	0
ENSG00000253506.1	0.15	0.83	0	0.38	0.41	0	0.44	0	0.12	0	0	0.14	0.24	0	0.45
ENSG00000253507.1	0.32	0	0	0	0.22	0	0	0	0	0	0.32	0	0	0	0.09
ENSG00000253508.1	0.25	0.21	0	0	0.69	0	0	0	0.2	0.44	0.31	0.46	0	0	0.58
ENSG00000253509.1	0	0	0	0	0	0	0	0	0	0	0	0	0	0	0
ENSG00000253510.1	0	0	0	0	0	0	0	0	0	0	0	0	0	0	0
ENSG00000253512.1	0	0	0	0	0	0	0	0	0	0	0	0	0	0	0
ENSG00000253513.1	0	0	0	0	0	0	1.02	0	0	0	0	0	0	0	0
ENSG00000253515.1	0	0	0	0	0	0	0	0	0	0	0	0	0	0	0
ENSG00000253516.1	0	0	0	0	0	0.34	0	0	0	0	0	0	0	0	0
ENSG00000253517.1	0	0	0	0	0	0	0.03	0	0	0	0	0	0.03	0	0
ENSG00000253519.1	0	0	0.05	0	0	0	0	0	0	0.09	0	0	0	0	0
ENSG00000253520.1	0	0	0	0	0	0	0	0	0	0	0	0	0	0	0
ENSG00000253521.1	0	0	0	0	0	0	0	0	0	0	0	0	0	0	0
ENSG00000253522.2	0.08	0	0.92	40.12	2.78	0.42	5.21	0.06	0.03	0.07	0	1.48	0	1.06	2.74
ENSG00000253523.1	0	0	0	0	0	0	0	0	0	0	0	0	0	0	0
ENSG00000253524.1	0	0	0	0	0	0	0	0	0	0	0	0	0	0	0
ENSG00000253525.1	0.07	0	0	0.07	0	0.06	0.19	0.16	0	0	0	0.92	0	0	0
ENSG00000253526.1	0	0	0	0	0	0	0	0	0	0	0	0	0	0	0
ENSG00000253527.1	0	0	0	0	0	0	0	0	0	0	0	0	0	0	0
ENSG00000253528.2	0	0	0	0	1.75	0	0	0	0	0	0	0	0	0	0
ENSG00000253530.1	0	0	0	0	0	0	0	0	0	0	0	0	0.35	0	0
ENSG00000253532.1	0	0	0	0	0	0	0	0	0	0	0	0	0	0	0
ENSG00000253534.1	0	0	0	0	0	0	0	0	0	0	0	0	0	0	0
ENSG00000253535.1	0	0	0	0	0	0	0	0	0	0	0	0	0	0	0
ENSG00000253536.1	0	0	0.51	0	0	0	0	0	0	0	0	0	0	0	0
ENSG00000253537.1	0.37	8.49	0.15	0.17	0.06	0.55	0	0.03	10.12	11.49	3.51	0.65	0.04	0.24	0.06
ENSG00000253538.1	0	0	0	0	0	0	0	0	0	0	0	0	0	0	0
ENSG00000253539.1	0	0	0	0	0	0	0	0	0	0	0	0	0	0	0
ENSG00000253540.1	0.61	0.25	7.09	0.31	0.66	1.29	1.07	0.93	3.23	2.91	3.32	0	0.23	2.53	1.24
ENSG00000253541.1	0.34	0.47	0.08	0.09	0.23	0.22	0.12	0	0.2	0.15	0	0.31	0	0.37	0.39
ENSG00000253542.3	0	0	0	0	0	0	0	0	0	0	0	0	0	0	0
ENSG00000253543.1	0	0	0	0	0	0	0	0	0	0	0	0	0	0	0
ENSG00000253544.1	0	0	0	0	0	0	0	0	0	0	0	0	0	0	0
ENSG00000253545.1	0	0	0	0	0	0	0	0	0	0	0	0	0	0	0
ENSG00000253546.1	0	0	0	0	0	0	0	0	0	0	0	0	0	0	0
ENSG00000253547.2	0	0	0	0	0	0	0	0	0	0	0	0	0	0	0
ENSG00000253548.1	0	0	0	0	1.4	0	0	0	0	0	0	0	0	0	0
ENSG00000253549.1	1.62	0.82	0	0.58	1.76	1.15	2	0.7	0	0	0	3.85	2.01	0	0.82
ENSG00000253550.1	0	0	0	0	0	0	0	0	0	0	0	0	0	0	0
ENSG00000253551.1	0	0	0	0	0	0	0	0	0	0	0	0	0	0	0
ENSG00000253552.3	32.2	51.61	0.83	11.98	24.86	17.03	19.53	4.04	18.24	1.13	1.79	23.76	11.39	21.04	27.62
ENSG00000253553.1	0	0	0	0.36	0.2	0.2	0	0	0.05	0	0.28	0.21	0	0	0
ENSG00000253554.1	0	0	0	0	0	0	0	0	0	0	0	0	0	0	0
ENSG00000253555.1	0	0	0	0	0.06	0	0	0	0	0	0	0	0	0	0
ENSG00000253556.1	0	0	0	0	0	0	0	0	0	0	0	0	0	0	0
ENSG00000253557.1	0	0	0	0	0	0	0	0	0	0	0	0	0	0	0
ENSG00000253558.1	0	0	0	0.04	0.09	0.07	0	0	0	0.17	0	0.04	0.03	0.17	0.06
ENSG00000253559.1	1.47	1.58	2.93	0.28	0.82	0.22	0.57	2.92	1.31	0.69	0.91	0.95	0	0.28	0.91
ENSG00000253560.1	0	0	0	0	0	0	0	0	0	0	0	0	0	0	0
ENSG00000253561.1	0	0	0	0	0	0	0	0	0	0	0	0	0	0	0
ENSG00000253562.1	0	0	0	0	0	0.27	0	0	0	0	0	0	0	0	0
ENSG00000253563.2	0	0	0	0	0	0	0	0	0	0	0	0	0	0	0
ENSG00000253564.1	0	0	0	0	0	0	0	0	0	0	0	0	0	0	0
ENSG00000253567.1	0	0	0	0	0	0	0	0	0	0	0	0	0	0	0
ENSG00000253568.1	0	0	0	0	0	0	0	0	0	0	0	0	0	0	0
ENSG00000253569.1	0	0	0	0	0	0	0	0	0	0	0.18	0	0	0	0
ENSG00000253570.1	6.15	0	0	0	7.04	4.78	7.76	0.65	11.24	8.38	10.28	6.75	9.49	0	0
ENSG00000253571.1	0	0	0	0	0	0	0	0	0	0	0	0	0	0	0
ENSG00000253572.2	0	0	0	0	0	0	0	0	0	0	0	0	0	0	0
ENSG00000253573.1	0	0	0	0	0	0	0	0	0	0	0	0	0	0	0
ENSG00000253574.1	0	0	0	0	0	0.65	0	0	0	0	0	0	0	0	0
ENSG00000253576.1	0	0	0	0	0	0	0	0	0	0	0	0	0	0	0
ENSG00000253577.1	0	0	0	0	0	0	0	0	0	0	0	0	0	0	0
ENSG00000253578.1	0	0	0	0	0	0	0	0	0	0	0	0	0	0	0
ENSG00000253579.1	0	0	0	0	0	0	0	0	0	0	0	0	0	0	0
ENSG00000253580.1	0	0	0	0	0	0	0	0	0	0	0	0	0	0	0
ENSG00000253581.1	0	0	0	0	0	0	0	0	0	0	0	0	0	0	0
ENSG00000253582.1	0	0	0.31	0	0	0	0	0	0.73	0	0.38	0	0	0	0
ENSG00000253583.1	0	0	0	0	0	0	0	0	0	0	0	0	0	0	0
ENSG00000253584.1	0	0	0	0	0	0	0	0	0	0	0	0	0	0	0
ENSG00000253585.1	0	0	0	0	0	0	0.14	0	0	0	0.46	0	0	0	0
ENSG00000253586.1	0	0	0	0	0	0	0	0	0	0	0	0	0	0	0
ENSG00000253587.1	0	0	0	0	0	0	0	0	0	0	0	0	0	0	0
ENSG00000253588.1	0	0	0	0	0	0	0	0	0	0	0	0	0	0	0
ENSG00000253590.1	0	0	0	0	0	0	0	0	0	0	0	0	0	0	0
ENSG00000253591.1	0	0.23	0	0	0	0	0	0	0	0	0	0	0	0.19	0
ENSG00000253592.1	0	0	0	0	0	0	0	0	0	0	0	0	0	0	0
ENSG00000253593.2	0	0	0	0	0	0	0	0	0	0	0	0	0	0	0
ENSG00000253595.1	0	0	0	0	0	0	0	0.11	0	0	0	0	0	0	0
ENSG00000253596.1	0	0	0	0	0	0	0	0	0	0	0	0	0	0	0
ENSG00000253597.1	0	0	0	0	0	0	0	0	0	0	0	0	0	0	0
ENSG00000253598.1	0.2	0.1	0.06	0.58	0.21	0.29	0.22	0.22	0.05	0	0.08	0.12	0.19	0.43	0.26
ENSG00000253600.1	0	0	0	0	0	0	0	0	0	0	0	0	0	0	0
ENSG00000253602.1	0	0	0	0	0	0	0	0	0	0	0	0	0	0	0
ENSG00000253603.1	0	0	0.51	0.29	0	0	0	0	0	0	0	0	0	0	0
ENSG00000253604.1	0	0	0	0	0	0	0	0	0	0	0	0	0	0	0
ENSG00000253605.1	0	0	0	0	0	0	0	0	0	0	0	0	0	0	0
ENSG00000253606.1	0	0	0	0	0.05	0	0	0.04	0	0.05	0.06	0.05	0	0	0
ENSG00000253607.1	0	0	0	0	0	0	0	0.17	0	0	0	0.56	0.33	0	0
ENSG00000253608.1	0.04	0.03	0.03	0	0.03	0.03	0	0.09	0	0	0	0	0.03	0	0
ENSG00000253610.1	0	0	0	0	0	0	0	0	0	0	0	0	0	0	0
ENSG00000253611.1	0	0	0	0	0	0	0	0	0	0	0	0	0	0	0
ENSG00000253612.1	0	0	0	0	0	0	0	0	0	0	0	0	0	0	0
ENSG00000253613.2	0	0	0	0	0	0	0	0	0	0	0	0	0	0	0
ENSG00000253614.1	0.03	0	0	0	0	0	0	0	0	0	0	0	0	0	0
ENSG00000253615.1	0	0	0	0	0	0	0	0	0	0	0	0	0	0	0
ENSG00000253616.1	0.66	1.39	6.45	2.58	1.25	0	0.72	0.54	0	2.83	0	0.6	2.15	0.71	0.54
ENSG00000253617.2	0	0	0	0	0	0	0	0	0	0	0	0	0	0	0
ENSG00000253618.1	0	0	0	0	0	0	0	0	0	0	0	0	0.42	0	0.39
ENSG00000253619.1	0	0	0	0	0	0	0	0	0	0	0	0	0	0	0
ENSG00000253620.2	0	0	0	0	0	0	0	0	0	0	0	0	0	0	0
ENSG00000253621.1	0	0	0	0	0	0	0	0	0	0	0	0	0	0	0
ENSG00000253622.1	0	0	0	0	0	0	0	0	0	0	0	0	0	0	0
ENSG00000253623.1	0	0	0	0	0	0	0	0	0	0	0	0	0	0	0
ENSG00000253625.1	0	0	0	0	0	0	0	0	0	0	0	0	0	0	0
ENSG00000253626.2	0.43	0.18	0.4	0.14	0.26	0.24	0.24	0.14	0.31	0.36	0.29	0.14	0.43	0.13	0.43
ENSG00000253627.1	0	0	0	0	0	0	0	0	0	0	0	0	0	0	0
ENSG00000253628.1	0	0	0	0	0	0	0	0	0	0	0	0	0	0	0
ENSG00000253629.1	0	0	0	0	0	0	0	0	0	0	0	0	0	0	0
ENSG00000253630.1	0	0	0	0	0	0	0	0	0	0	0	0	0	0	0
ENSG00000253631.1	0	0	0	0	0	0	0	0	0	0	0	0	0	0	0
ENSG00000253632.1	0	0	0.78	0	0.18	0.34	0	0	0	0.17	0	0.18	0	0.42	0
ENSG00000253633.1	0	0	0	0.52	0	0	0	0	0	0	0	0.2	0.73	0	0.52
ENSG00000253634.1	0	0	0	0	0	0	0	0	0	0	0	0	0	0	0
ENSG00000253635.1	0	0	0	0	0	0	0	0	0	0	0	0	0	0	0
ENSG00000253636.1	0.7	0.29	0.11	0.55	0.94	0.53	0.47	0.06	0.13	0.08	0.64	0.51	0.35	0.33	0.54
ENSG00000253637.1	0	0	0	0	0	0	0	0	0	0	0	0	0	0	0
ENSG00000253638.1	0	0	0	0	0	0	0	0	0	0	0	0	0	0	0
ENSG00000253639.1	0	0	0	0	0	0	0	0	0	0	0	0	0	0	0
ENSG00000253640.1	0	0	0	0	0	0	0	0	0	0	0	0	0	0	0
ENSG00000253641.1	0	0	0	0	0	0	0	0	0	0	0.35	0	0	0	0
ENSG00000253642.1	0	0	0	0	0	0	0	0	0	0	3.67	0	0	0	0
ENSG00000253643.1	0	0	0	0	0	0	0	0	0	0	0	0	0	0	0
ENSG00000253644.1	0	0	0	0	0	0	0	0	0	0	0	0	0	0	0
ENSG00000253645.1	0	0	0	0	0	0	0	0	0	0	0	0	0	0	0
ENSG00000253646.1	0	0	0	0	0	0	0	0	0	0	0	0	0	0	0
ENSG00000253647.1	0	0	0	0	0	0	0	0	0	0	0	0	0	0	0
ENSG00000253648.1	0	0	0	0	0	0	0	0	0	0	0	0	0	0	0
ENSG00000253649.1	0	0	0	0	0	0	0	0	0	0	0	0	0	0	0
ENSG00000253650.1	0	0	0	0	0	0	0	0	0	0	0	0	0	0	0
ENSG00000253651.1	0	0	0	0	0	0	0	0	0	0	0	0	0	0	0
ENSG00000253652.1	0	0	0	0	0	0	0	0	0	0	0	0	0.22	0	0
ENSG00000253653.1	0	0	0	0	0	0	0	0	0	0	0	0	0	0	0
ENSG00000253654.2	0	0	0	0	0	0	0	0	0	0	0	0	0	0	0
ENSG00000253655.2	0	0	0	0	0	0	0	0	0	0	0	0	0	0	0
ENSG00000253656.1	0	0	0	0	0	0	0	0	0	0	0	0	0	0	0
ENSG00000253657.1	0	0	0	0	0	0	0	0	0	0	0	0	0	0	0
ENSG00000253658.1	0	0	0	0	0	0	0	0	0	0	0	0	0	0	0
ENSG00000253659.1	0	0	0	0	0	0	0	0	0	0	0.25	0	0	0	0
ENSG00000253660.1	0	0	0	0	0	0	0	0	0.3	0	0	0	0	0	0
ENSG00000253661.1	0	30.45	0.5	1.84	0	0.67	0.09	1.83	2.04	1.63	0.85	0.24	0.21	10.5	0.7
ENSG00000253663.1	0	0	0	0	0	0	0	0	0	0	0	0	0	0	0
ENSG00000253664.1	0	0	0	0	0	0	0	0	0	0	0	0	0	0	0
ENSG00000253665.1	0	0	0	0	0	0	0	0	0	0	0	0	0	0	0
ENSG00000253666.1	0	0	0	0	0	0.21	0.18	0.76	0	0	0	0	0	0	0
ENSG00000253667.2	0.1	0.05	0.91	0.45	0.09	0.12	0.18	0.28	0.11	0	0.34	0.29	0.25	0.53	0.11
ENSG00000253668.1	0	0	0	0	0	0	0	0	0	0	0	0	0	0	0
ENSG00000253669.3	0.4	0.17	0.94	1.03	0.31	0.33	0.11	0.28	0.84	0.41	4.62	0.49	1.56	0.2	2.45
ENSG00000253670.1	0	0	0	0	0	0	0	0	0	0	0	0	0	0	0
ENSG00000253671.1	1.05	0	0	0	0.14	0	0	0	0.44	0	0	0.57	0.38	0.17	0.52
ENSG00000253672.1	0	0	0	0	0	0	0	0	0	0	0	0	0	0	0
ENSG00000253673.1	0	0	0	0	0	0	0	0	0	0	0	0	0	0	0
ENSG00000253674.1	0	0	0	0	0	0	0	0	0	0	0	0	0	0	0
ENSG00000253675.1	0	0	0	0	0	0	0	0	0	0	0	0	0	0	0
ENSG00000253676.1	2.3	0.75	0.23	1.05	0.63	1.57	0.67	1.3	0.91	0.2	0.86	0.62	1.67	2.22	1.4
ENSG00000253677.1	0	0	0	0	0	0	0	1.14	0	0	0	0	0	0	0
ENSG00000253678.1	0	0	0	0	0	0	0	0	0	0	0	0	0	0	0
ENSG00000253679.1	0	0	0	0	0	0	0	0	0	0	0	0	0	0	0
ENSG00000253680.1	0	0	0	0	0	0	0	0	0	0	0	0	0	0	0
ENSG00000253681.1	0	0	0	0	0	0	0	0	0	0	0	0	0	0	0
ENSG00000253682.1	0	0	0	0	0	0	0	0	0	0	0	0	0	0	0
ENSG00000253683.1	0	0	0	0	0	0	0	0	0	0	0	0	0	0	0
ENSG00000253684.1	0	0	0	0	0	0	0	0	0	0	0	0	0	0	0
ENSG00000253685.1	0	0	0	0	0	0	0	0	0	0	0	0	0	0	0
ENSG00000253686.1	0.25	0	0	0	0.1	0	0	0	0	0	0	0	0	0	0
ENSG00000253687.1	0	0	0	0.18	0	0	0	0	0	0	0	0	0	0	0
ENSG00000253688.1	0	0	0.29	0	0	0	0	0	0.24	0.13	0	0	0.12	0	0
ENSG00000253689.1	0	0	0	0	0	0	0	0	0	0	0	0	0	0	0
ENSG00000253690.1	0.49	0	0	0	0.22	0	0	0	0	0	0	0	0	0	0.46
ENSG00000253691.2	0	0	0	0	0	0	0.47	0	0	0	0	0	0	0	0
ENSG00000253692.2	0	0	0	0	0	0.17	0	0	0	0	0	0	0	0	0
ENSG00000253693.1	0	0	0	0	0	0	0	0	0	0	0	0	0	0	0
ENSG00000253695.1	0	0	0	0	0	0.35	0	0	0	0	0	0	0	0	0
ENSG00000253696.2	0	0.11	0	0	0	0.12	0.1	1.55	0	0	0	0	0.11	1.03	0
ENSG00000253697.1	0	0	0	0	0	0	0	0	0	0	0	0	0	0	0
ENSG00000253698.1	0	0	0	0	0	0	0	0	0	0	0	0	0	0	0
ENSG00000253699.1	0	0	0	0	0	0	0	0	0	0	0	0	0	0	0
ENSG00000253701.1	0	0	0	0	0	0	0	0	0	0	0	0	0	0	0
ENSG00000253702.1	0	0	0	0	0	0	0	0	0	0	0	0	0	0	0
ENSG00000253703.1	0	0	0	0	0	0	0	0	0	0	0	0	0	0	0
ENSG00000253704.1	0	0	0.33	0	0	0.04	0.11	0	0.24	0	0.12	0	0.04	0.16	0.04
ENSG00000253705.1	0	0	0	0	0	0	0	0	0	0	0	0	0	0	0
ENSG00000253706.1	0	0	7.27	0	0	0	0	0	0	0	0	0	0	0	0
ENSG00000253707.1	0	0	0	0	0	0	0	0	0	0	0	0	0	0	0
ENSG00000253708.1	0	0	0	0	0	0	0.17	0	0	0	0	0	0	0	0
ENSG00000253709.1	0	0	0	0	0	0	0	0	0	0	0	0	0	0	0
ENSG00000253710.1	5.99	5.29	7.04	8.19	5.46	6.67	3.47	3.62	4.34	3.78	4.62	6.6	5.26	3.79	3.12
ENSG00000253711.1	0	0	0	0	0	0	0	0	0	0	0	0	0	0	0
ENSG00000253712.1	0	0	0	0	0	0	0.7	0	0	0	0	0	0	0	0.49
ENSG00000253713.1	0	0	0	0	0	0	0	0	0	0	0	0	0	0	0
ENSG00000253714.1	0	0	0	0	0	0	0	0	0	0	0	0	0	0	0
ENSG00000253715.1	0	0	0	0	0	0	0	0	0	0	0	0	0	0	0
ENSG00000253716.1	22.43	2.53	12.26	8.84	51.08	1.94	2.32	2.52	35	78.06	19.86	32.48	3.34	6.04	20.17
ENSG00000253717.1	0	0	0	0	0	0	0	0	0	0	0	0	0	0	0
ENSG00000253719.2	24.55	40.62	19.76	39.55	62.66	22.3	28.93	28.94	15.95	14.91	27.21	34.58	23.36	35.97	15.49
ENSG00000253720.1	0	0	0	0	0	0	0	0	0	0	0	0	0	0	0
ENSG00000253721.1	0	0	0	0	0	0	0	0	0	0	0	0	0	0	0
ENSG00000253722.1	0.39	0	0	0	0	0	0	0.8	0	0.29	0	0	0	0	0
ENSG00000253723.1	0	0	0	0	0	0	0	0	0	0	0	0	0	0	0
ENSG00000253725.1	0	0	0	0	0	0	0	0	0	0	0	0	0	0	0
ENSG00000253726.1	0	0	0	0	0	0	0	0	0	0	0	0	0	0	0
ENSG00000253728.1	0	0	0	0	0	0	0	0	0	0	0	0	0	0	0
ENSG00000253729.3	162.19	72.76	212.51	85.65	62.56	67.05	74.78	61.57	52.1	52.43	176.32	76.52	108.09	143.07	242.74
ENSG00000253730.1	0	0	0	0.3	0	0	0.19	0	1.04	2.96	1.3	0	0.21	0	0.2
ENSG00000253731.1	2.37	0.56	0.22	0.43	0.11	1.92	0.16	0.23	1.34	0.87	0.44	1.23	0.13	1.12	0.15
ENSG00000253732.1	0	0	0	0	0	0	0	0	0	0	0	0	0	0	0
ENSG00000253733.2	0	0	0	0	0	0	0	0	0	0	0	0	0	0	0
ENSG00000253734.1	0	0	0	0	0	0	0	0	0	0	0	0	0	0	0
ENSG00000253735.1	0	0	0	0	0	0	0	0	0	0	0	0	0	0	0
ENSG00000253736.1	0	0	0	0	0	0	0	0	0	0	0	0	0	0	0
ENSG00000253737.1	0.7	0	0.36	0.41	0.32	0	0	0.85	0	0	0	0	0	0	0.26
ENSG00000253738.1	11.8	8.67	35.88	16.18	11.27	7.54	8.06	3.31	6.82	7.33	24.87	17.79	7.48	15.32	13.13
ENSG00000253739.1	0	0	0	0	0	0	0	0	0	0	0	0	0	0	0
ENSG00000253740.1	0	0	0	0	0	0	0	0	0	0	0	0	0	0	0
ENSG00000253741.1	2.19	0.5	0.49	0.06	2.11	0.06	0.07	0.06	0.08	0.05	0.22	0.04	0.32	0.17	0.02
ENSG00000253742.1	0	0	0	0	0	0	0	0	0	0	0	0	0	0	0
ENSG00000253743.1	0	0	0	0	0	0	0	0	0	0	0	0	0	0	0
ENSG00000253744.1	0.38	0	0	0	0	0	0.83	0	0	0	0	0	0.46	0	0.32
ENSG00000253745.1	0	0	0	0	0	0	0	0	0	0	0	0	0	0	0
ENSG00000253746.1	10.4	0.39	0.94	0.81	0.86	1.01	0.52	1.34	0.75	0	12.31	1.92	2.67	0.76	1.26
ENSG00000253747.1	0	0	0	0	0	0	0	0	0	0	0	0	0	0	0
ENSG00000253748.2	0	0	0	0	0	0	0	0	0	0	0	0	0	0	0
ENSG00000253749.1	0	0	0	0	0	0	0	0	0	0	0	0	0	0	0
ENSG00000253750.1	0	0	0	0	0	0	0	0	0	0	0	0	0	0	0
ENSG00000253752.1	0	0	0	0	0	0	0	0	0	0	0	0	0	0	0
ENSG00000253753.1	0	0	0	0	0	0	0	0	0	0	0	0	0	0	0
ENSG00000253754.1	0	0	0.41	0	0	0	0	0	0	0	0	0	0.64	0	0
ENSG00000253755.1	0	0	0	0	0	0	0	0	0	0	0	0	0	0	0
ENSG00000253756.1	0	0	0	0	0	0	0	0	0	0	0	0	0	0	0
ENSG00000253759.1	0	0	0	0	0	0	0	0	0	0	0	0	0	0	0
ENSG00000253760.1	0	0	0	0	0	0	0	0	0	0	0	0	0	0	0
ENSG00000253762.1	0	0	0	0	0	0	0	0	0	0	0	0	0	0	0
ENSG00000253763.1	0	0	0	0	0	0	0	0	0	0	0	0	0	0	0
ENSG00000253764.1	0	0.21	0	0	0	0.22	0	4.45	0	0	0	0.23	0	8.6	0
ENSG00000253765.1	0	0	0	0	0	0	0	0	0	0	0	0	0	0	0
ENSG00000253766.1	0	0	0	0	0	0	0	0	0	0	0	0	0	0	0
ENSG00000253767.1	0.12	0.08	0.07	0.09	0.03	0.58	0.03	0.09	0.35	0.26	0.05	0.73	0.04	0.04	0
ENSG00000253768.1	0	0	0	0	0	0	0	0	0	0	0	0	0	0	0
ENSG00000253770.1	0	0	0	0	0	0	0	0	0	0	0	0	0	0	0
ENSG00000253771.1	0	0	0	0	0.68	0.38	1.19	0.24	0	0	0	0	0.3	0	0
ENSG00000253772.1	0	0	0.17	0	0	0	0.38	0.14	0	0	0	0	0	0	0
ENSG00000253773.1	0.38	0.17	0	0	0	0	0	0	0	0.18	0.26	0	0	0	0
ENSG00000253774.1	0	0	0	0	0	0	0	0	0	0	0	0	0	0	0
ENSG00000253775.1	0	0	0	0	0	0	0	0	0	0	0	0	0	0	0
ENSG00000253776.1	0	0	0	0	0	0	0	0	0	0	0	0	0	0	0
ENSG00000253777.1	0	0	0	0	0	0	0	0	0	0	0	0	0	0	0
ENSG00000253778.1	0	0	0	0	0	0	0	0	0	0	0	0	0	0	0
ENSG00000253779.1	0	0	0	0	0	0	0	0	0	0	0	0	0	0	0
ENSG00000253780.1	0	0	0	0	0	0	0	0	0	0	0	0	0	0	0
ENSG00000253781.1	0	0	0	0	0	0	0	0	0	0	0	0	0	0	0
ENSG00000253782.1	0	0	0	0	0	0	0	0	0	0	0	0	0	0	0
ENSG00000253783.1	0	0	0	0	0	0	0	0	0	0	0	0	0	0	0
ENSG00000253784.1	0	0	0	0	0	0	0	0	0	0	0	0	0	0	0
ENSG00000253785.1	0.13	0.2	0.12	0	0.34	0.22	0.09	0	0.1	0.22	0.16	0	0.2	0	0.29
ENSG00000253786.1	0	0	0	0	0	0	0	0	0	0	0	0	0	0	0
ENSG00000253787.1	0	0	0	0	0	0	0	0	0	0	0	0	0	0	0
ENSG00000253789.1	0	0	0	0	0	0	0	0	0	0	0	0	0	0	0
ENSG00000253790.1	0	0	0	0	0	0	0	0	0	0	0	0	0	0	0
ENSG00000253792.1	0	0	0	0	0	0	0	0	0	0	0	0	0	0	0
ENSG00000253793.1	0	0	0	0	0	0	0	0	0	0	0	0	0	0	0
ENSG00000253794.1	0	0	0	0	0	0	0	0	0	0	0	0	0	0	0
ENSG00000253795.1	0	0	0	0	0	0	0	0	0	0	0	0	0	0	0
ENSG00000253796.1	0	0	0	0	0	0	0	0	0	0	0	0	0	0	0
ENSG00000253797.2	6.68	6.89	10.72	10.97	6.87	8.75	7.5	5.48	3.87	4.19	5.94	7.82	7.49	7.14	4.09
ENSG00000253798.1	0	0	0	0	0	0	0	0	0	0	0	0	0	0	0
ENSG00000253799.1	0	0	0	0	0	0	0	0	0	0	0	0	0	0	0
ENSG00000253800.1	0	0	0	0	0	0	0	0	0	0	0	0	0	0	0
ENSG00000253801.2	0	0	0	0	0	0	0	0	0	0	0	0	0	0	0
ENSG00000253802.1	1.96	0	5.66	0	0	0.8	0	0	0.72	0	0	0	0.55	0	0
ENSG00000253803.1	0	0	0	0	0	0	0	0	0	0	0	0	0	0	0
ENSG00000253805.1	0	0	0	0	0	0	0	0	0	0	0	0	0	0.5	0
ENSG00000253806.1	0	1.73	0	0	0	0	0	0	0	0	0	0	0	0	0
ENSG00000253807.1	0	0	0	0	0	0	0	0	0	0	0	0	0	0	0
ENSG00000253808.1	0	0	0	0	0	0	0	0	0	0	0	0	0	0	0
ENSG00000253809.1	0	0	0	0	0	0	0	0	0	0	0	0	0	0	0
ENSG00000253810.1	0	0	0	0	0	0	0	0	0	0	0.11	0	0	0	0
ENSG00000253811.1	0	0	0	0	0	0	0	0	0	0	0	0	0	0	0
ENSG00000253813.1	0	0	0	0	0	0	0	0	0	0	0	0	0	0	0
ENSG00000253814.1	0	0	0	0	0	0	0	0	0	0	0	0	0	0	0
ENSG00000253816.2	2.74	0	1.04	0.9	2.04	0	0	0	0.98	0.46	1.67	4.53	0.92	4.14	0
ENSG00000253817.1	0	0	0	0	0	0	0	0	0	0	0	0	0	0	0
ENSG00000253818.1	0	0	0	0	0	0	0	0	0	0	0	0	0	0	0
ENSG00000253819.1	0.48	0	0	0	0	0	0	0.2	0	0	0	0.44	0	0	0
ENSG00000253820.1	0	0	0	0	0	0	0	0	0	0	0	0	0	0	0
ENSG00000253821.1	0	0	0	0	0	0	0	0	0	0	0	0	0	0	0
ENSG00000253822.1	0	0	0	0	0	0	0	0	0	0	0	0	0	0	0
ENSG00000253823.1	0	0	0	0	0	0	0	0	0	0	0	0	0	0	0
ENSG00000253824.1	0	0	0	0	0	0	0	0	0	0	0	0	0	0	0
ENSG00000253825.1	0	0	0	0	0	0	0	0	0	0	0	0	0	0	0
ENSG00000253826.1	0	0	0	0	0	0	0	0	0	0	0	0	0	0	0
ENSG00000253828.2	0	0	0	0	0	0	0	0	0	0	0	0	0	0	0
ENSG00000253829.1	0.57	0.5	0.62	0	0	0.47	0	0	0	0	0	0.5	0	0	0
ENSG00000253831.1	0	0	0.76	0	0.04	0	0.03	0.04	0	0	0	0	0	0.15	0
ENSG00000253832.1	0	0	0	0	0	0	0	0	0	0	0	0	0	0	0
ENSG00000253833.1	0	0.49	0.6	0	0	0	0.39	0	0	0	0.68	0	0	0	0
ENSG00000253834.1	0	0	0	0	0	0	0	0	0	0	0	0	0	0	0
ENSG00000253836.1	0	0	0	0	0	0	0	0	0	0	0	0	0	0	0
ENSG00000253837.1	1.52	0.62	3.4	2.93	0.76	9.01	2.64	1.09	1.72	0.81	3.52	2.14	4.24	5.04	1.41
ENSG00000253838.1	0	0	0	0	0	0	0	0	0	0	0	0	0	0	0
ENSG00000253839.1	0	0	0	0	0	0	0	0	0	0	0	0	0	0	0
ENSG00000253840.1	0	0	0	0	0	0	0	0	0	0	0	0	0	0	0
ENSG00000253841.1	0	0	0	0	0	0	0	0	0	0	0	0	0	0	0
ENSG00000253842.1	0	0	0	0	0	0	0	0	0	0	0	0	0	0	0
ENSG00000253843.1	0	0	0	0	0	0	0	0	0	0	0	0	0	0	0
ENSG00000253844.1	0	0	0	0.21	0	0	0	0	0	0.32	0	0	0.44	0	0.84
ENSG00000253845.1	0	0	0	0	0	0	0	0	0	0	0	0	0	0	0
ENSG00000253846.1	0.41	0.13	34.25	0.52	0.2	0.39	11.33	0.44	0.31	0.3	0.44	0.5	0.17	1.87	0.47
ENSG00000253848.1	0	0	0.56	0	0	0	0	0	0.22	0.48	0.34	0	0.67	0	0
ENSG00000253849.1	0	0	0	0	0	0	0	0	0	0	0	0	0	0	0
ENSG00000253851.1	0	0	0	0	0	0	0	0	0	0	0	0	0	0	0
ENSG00000253852.1	0	0	0	0	0	0	0	0	0	0	0	0	0	0	0
ENSG00000253853.1	0	0	0	0	0	0	0	0	0	0.19	0.53	0	0	0	0
ENSG00000253854.1	0.22	0.35	1.51	0.99	1.23	0.19	0.33	0.64	0	0.3	0.98	2.15	0.09	0.97	0.26
ENSG00000253855.1	0	0	0	0	0	0	0	0	0	0	0	0	0	0	0
ENSG00000253857.1	0	0	0	0	0	0	0	0	0	0	0	0	0	0	0
ENSG00000253858.1	0.98	0.2	7.82	0	0	0.63	0.71	0.2	0	0	0	0	0	3.66	0
ENSG00000253859.2	0	0	0	0	0	0	0	0	0	0	0	0	0	0	0
ENSG00000253860.1	0	0	0	0	0	0	0	0	0	0	0	0	0	0	0
ENSG00000253861.1	0	0.71	2.82	0	1.46	0.59	0	1.26	0	0	0	1.45	0	0	0
ENSG00000253862.1	0	0	0	0	0	0	0	0	0	0	0	0	0	0	0
ENSG00000253864.1	0	0	0.18	0	0	0	0	0	0.72	0.5	0.84	0.03	0	0	0
ENSG00000253865.1	0	0	0.46	0	0	0	0	0	0.73	0.4	0.28	0	0	0	0
ENSG00000253866.1	0	0	0	0	0	0	0	0	0	0	0	0	0	0	0
ENSG00000253868.2	0	0	0	0	0.1	0	0.04	0	0	0	0.07	0	0	0	0
ENSG00000253869.1	0	0	0	0	0	0	0	0	0	0	0	0	0	0	0
ENSG00000253870.1	0	0	0	0	0	0	0	0	0	0	0	0	0	0	0
ENSG00000253871.1	0	0	0	0	0	0	0	0	0	0	0	0	0	0	0
ENSG00000253872.1	0	0	0	0	0	0	0	0	0	0	0	0	0	0	0
ENSG00000253873.1	0.12	0.18	0.8	0.29	0.47	0.27	0.13	0.09	0.38	0.09	0	0.46	0.1	0.5	0.07
ENSG00000253874.1	0	0	0	0	0	0	0	0	0	0	0	0	0	0	0
ENSG00000253875.1	0	0	0	0	0	0	0	0	0	0	0	0	0	0	0
ENSG00000253877.1	0	0	0	0	0	0	0	0	0	0	0	0	0	0	0
ENSG00000253878.1	3.88	1.08	0.49	0.57	0.46	1.01	0.86	0	0.27	0.15	1.26	0.77	0	0.18	0
ENSG00000253879.1	0	0	0	0	0	0	0	0	0	0	0	0	0	0	0
ENSG00000253880.1	0	0	0	0	0	0	0	0	0	0	0	0	0	0	0
ENSG00000253881.1	0	0	0	0	0	0	0	0	0	0	0	0	0	0	0
ENSG00000253882.2	3.28	3.79	1.31	0.91	1.01	0.94	1.85	0.32	1.01	0.2	1.09	19.65	0.23	1.72	3.41
ENSG00000253883.1	0	0	0	0	0	0	0	0	0	0	0	0	0	0	0
ENSG00000253884.1	0	0	0	0	0	0	0	0	0	0	0	0	0	0	0
ENSG00000253885.1	0	0	0	0	0	0	0	0	0	0	0	0	0	0	0
ENSG00000253886.1	0	0	0	0	0	0	0	0	0	0	0	0	0	0	0
ENSG00000253887.1	0	0	0	0	0	0	0	0	0	0	0	0	0	0	0
ENSG00000253888.1	0	0	0	0	0	0	0	0.19	0	0	0	0	0	0.25	0
ENSG00000253889.1	0	0	0	0	0	0	0	0	0	0	0	0	0	0	0
ENSG00000253891.1	0	0	0	0	0	0	0	0	0	0	0	0	0	0	0
ENSG00000253892.1	0	0	0	0	0	0	0	0	0	0	0	0	0	0	0
ENSG00000253893.2	0	0	0.28	0	0.26	0.25	0	0.58	0.34	0	0.53	0	0.23	0.62	0.22
ENSG00000253894.1	0	0	0	0	0	0	0	0	0	0	0	0	0	0	0
ENSG00000253895.1	0	0	0	0	0	0	0	0	0	0	0	0	0	0	0
ENSG00000253896.3	0	0	0.12	0	0	0	0	0	0	0	0	0	0	0	0
ENSG00000253897.1	0	0	0	0	0	0	0	0	0	0	0	0	0	0	0
ENSG00000253898.1	0	0.05	0	0	0	0	0	0	0	0	2.64	0	0	0.07	0
ENSG00000253899.1	0	0	0	0	0	0	0	0	0.06	0	0	0	0	0	0
ENSG00000253900.1	0	0	0	0	0	0	0	0	0	0	0	0	0	0	0
ENSG00000253901.1	0	0	0	0	0	0	0	0	0	0	0	0	0	0	0
ENSG00000253903.1	0	0	0	0	0	0	0	0	0	0	0	0	0	0	0
ENSG00000253906.1	0	0	0	0	0	0	0	0	0	0	0	0	0	0	0
ENSG00000253907.1	0	0	0	0	0	0	0	0	0	0	0	0	0	0	0
ENSG00000253908.1	0.18	0	0.69	0.8	0	0	0	0	0	0	0.22	0.32	0	0.38	0
ENSG00000253910.1	1.47	0.46	0.97	2.42	0.17	2.24	0.69	1.14	1.55	2.23	1.61	1.32	0	1.22	0.18
ENSG00000253911.1	0	0	0	0	0	0	0	0	0	0	0	0	0	0	0
ENSG00000253912.1	0	0	0	0	0	0	0	0	0	0	0	0	0	0	0
ENSG00000253913.1	0	0	0	0	0	0	0	0	0	0	0	0	0	0	0
ENSG00000253915.1	0	0	0	0	0	0	0	0	0	0	0	0	0	0	0
ENSG00000253916.1	0	0	0	0	0	0	0	0	0	0	0	0	0	0	0
ENSG00000253917.3	0.4	0.95	0.59	0.79	0.38	0	0	0	0.38	0	0	0	0.38	0	0.76
ENSG00000253919.1	0.04	0.15	0	0.04	0.03	0.16	0.11	0.09	0	0	0.05	0.03	0	0	0.03
ENSG00000253920.1	0	0	0	0	0	0	0	0	0	0	0	0	0	0	0
ENSG00000253921.1	0	0	0	0	0	0	0	0	0	0	0	0	0	0	0
ENSG00000253923.2	0	0	0.1	0.24	0	0	0.08	0	0	0	0	0	0	0.23	0
ENSG00000253924.1	0	0	0	0	0	0	0	0	0	0	0	0	0	0	0
ENSG00000253925.1	0	0	0	0	0	0	0	0	0	0	0.05	0	0	0	0
ENSG00000253926.1	0	0	0	0	0	0	0	0	0	0	0	0	0	0	0
ENSG00000253927.1	0	0	0	0	0	0	0	0	0	0	0	0	0	0	0
ENSG00000253929.1	0	1.72	0	0	0	0	0	0	0	0	0	0	0	0	0
ENSG00000253930.1	5.59	5.66	4.54	9.32	6.56	4.11	5.35	5.52	0.48	0.7	0.25	4.57	4.67	1.72	0.91
ENSG00000253931.1	0	0	0	0	0	0	0	0	0	0	0	0	0	0	0
ENSG00000253932.1	0	0	0	0	0	0	0	0	0	0	0	0	0	0	0
ENSG00000253934.2	0	0	0.37	0	0	0.92	0	0	0	0	0	0	0	0	0
ENSG00000253935.1	0	0	0	0	0	0	0	0	0	0	0	0	0	0	0
ENSG00000253936.1	0	0	0	0	0	0	0	0	0	0	0	0	0	0	0
ENSG00000253937.1	0	0	0	0	0	0	0	0	0	0	0	0	0	0	0
ENSG00000253939.1	0	0	0	0	0	0	0	0	0	0	0	0	0	0	0
ENSG00000253940.1	0	0	0	0	0	0	0	0	0	0	0	0	0	0	0
ENSG00000253941.1	0	0	0	0	0	0	0	0	0	0	0	0	0	0	0
ENSG00000253942.1	0	0	0	0	0	0	0	0	0	0	0	0	0	0	0
ENSG00000253943.1	0	0	0.43	0.16	0	0	0	0.06	0	0	0	0	0	0	0
ENSG00000253944.1	0.3	0.25	0	0	0	0	0	0	0	0	0	1.34	0.24	0	0.45
ENSG00000253945.1	0	0	0	0	0	0	0	0	0	0	0	0	0	0	0
ENSG00000253946.1	0	0	0	0	0	0	0	0	0	0	0	0	0	0	0
ENSG00000253947.1	0	0	0	0	0	0	0	0	0	0	0	0	0	0	0
ENSG00000253948.1	7.15	1.6	23.15	3.07	5.38	3.47	0	9.17	13.04	12.2	10.35	3.69	17.66	8.09	18.82
ENSG00000253949.1	0	0	0	0	0	0	0	0	0	0	0	0	0	0	0
ENSG00000253951.1	0	0	0	0	0	0.36	0	0	0	0	0	0	0	0	0
ENSG00000253952.1	0	0	0	0	0	0	0	0	0	0	0	0	0	0	0
ENSG00000253953.1	4.07	0.31	0.19	3.45	0.06	7.78	0.1	0.06	1.01	0.05	1.64	4.95	3.37	1.63	0
ENSG00000253954.2	0.26	0	5.09	0.1	1.28	0.08	1.71	0.14	1.05	0.08	0.11	1.16	0.07	0.1	0.13
ENSG00000253955.1	0.05	0	0.1	0.11	0	0.13	0.04	0.12	0	0	0	0.14	0.16	0.29	0
ENSG00000253956.1	0	0	0	0	0	0	0	0	0	0	0	0	0	0	0
ENSG00000253957.1	0	0	0	0	0	0	0	0	0	0	0	0	0	0	0
ENSG00000253958.1	15.31	8.28	5.72	2.83	7.09	4.75	0.24	5.91	0	0	0.15	4.56	5.74	3.63	0.46
ENSG00000253959.1	0	0	0	0	0	0	0	0	0	0	0	0	0	0	0
ENSG00000253960.1	0	0	0	0	0	0	0	0	0	0	0	0	0	0	0
ENSG00000253961.1	0	0	0.19	0	0	0	0	0	0	0	0	0	0	0	0
ENSG00000253963.1	0	0	0	0	0	0	0	0	0	0	0	0	0	0	0
ENSG00000253964.1	0	0	0	0	0	0	0	0	0	0	0	0	0	0	0
ENSG00000253965.1	0	0	0	0.28	0	0	0	0	0.19	0	0	0	0	0	0
ENSG00000253966.1	0	0	0	0	0	0	0	0	0	0	0	0	0	0	0
ENSG00000253967.1	0	0	0	0	0	0	0	0	0	0	0	0	0	0	0
ENSG00000253968.1	0	0	0.54	0	0.49	0.23	0.39	1.74	0	0	0	0	0	0	0
ENSG00000253970.1	0	0	0	0	0	0	0	0	0	0	0	0	0	0	0
ENSG00000253971.1	0	0	0	0	0	0	0	0	0	0	0	0	0	0.22	0
ENSG00000253972.1	0	0.81	0	0.25	0	0	0.18	0	0	0	0	0	0	0.26	0
ENSG00000253973.2	0	0	0	0	0	0	0	0	0	0	0	0.23	0	0	0
ENSG00000253974.1	0	0	0	0	0	0	0	0	0	0	0	0	0	0	0
ENSG00000253975.1	0	0	0	0	0	0	0	0	0	0	0	0	0	0	0
ENSG00000253976.1	0	0	0	0	0	0	0	0	0	0	0	0	0	0	0
ENSG00000253977.1	0	0	0	0	0	0	0	0	0	0	0	0	0	0	0
ENSG00000253978.1	0.31	3.32	0.31	0	0	0.26	0.22	0.25	0	0	0	0	0	0	0.23
ENSG00000253979.1	0	0	0	0	0	0	0	0	0	0	0	0	0	0	0
ENSG00000253980.1	0	0	0	0	0	0	0	0	0	0	0	0	0	0	0
ENSG00000253981.1	0	0.47	0	0	0.52	0.24	0.21	0.29	0	0	0	0	0	0	0.43
ENSG00000253982.1	27.35	23.99	17.65	33.15	10.02	18.07	16.7	7.53	35.79	35.87	30.74	37.6	29.45	17.9	12.41
ENSG00000253983.2	0	0	0.1	0	0	0	0	0	0	0	0	0.19	0	0	0
ENSG00000253985.1	0	0	0	0	0	0	0	0	0	0	0	0	0	0	0
ENSG00000253986.1	0	0	0	0.19	0.15	0	0	0	0	0	0.21	0.15	0	0	0.13
ENSG00000253988.1	0	0	0	0	0	0	0	0	0	0	0	0	0	0	0
ENSG00000253989.1	0	0	0	0	0	0	0	0	0	0	0	0	0	0	0
ENSG00000253991.1	0	0	0	0	0	0	0	0	0	0	0	0	0	0	0
ENSG00000253992.1	0	0	0	0	0	0	0	0	0	0	0	0	0	0	0
ENSG00000253993.1	0	0	0	0	0	0	0	0	0	0	0	0	0	0	0
ENSG00000253994.1	0	0	0	0	0	0	0	0	0	0	0	0	0	0	0
ENSG00000253995.1	0	0	0	0	0	0	0	0	0	0	0	0	0	0	0
ENSG00000253996.1	0	0	0	0	0	0	0	0	0	0	0	0	0	0	0
ENSG00000253997.1	0	0	0	0	0	0	0	0	0	0	0	0	0	0	0
ENSG00000253998.2	0	0	0	0	0	0	0	0	0	0	0	0	0	0	0
ENSG00000253999.1	0	0	0	0	0	0	0	0	0	0	0	0	0	0	0
ENSG00000254000.1	0	0	0	0	0	0	0	0	0	0	0	0	0	0	0
ENSG00000254001.1	0	0	0	0	0	0	0	0	0	0	0	0	0	0	0
ENSG00000254002.1	0	0	0	0	0	0	0	0	0.63	0.35	0	0	1.64	0	0
ENSG00000254003.1	0.48	0	0	0	0	0	0.17	0	0	0	0	0	0.38	0.51	0
ENSG00000254004.2	2.63	4.26	6.17	3.93	8.17	7.81	4.56	7.3	2.85	1.83	4.88	3.84	5.13	5.54	3.18
ENSG00000254006.1	0	0	0	0	0	0	0	0	0	0.11	0	0	0	0	0
ENSG00000254007.1	0	0	0	0	0	0	0	0	0	0	0	0	0	0	0
ENSG00000254008.1	0	0	0	0	0	0	0	0	0	0	0	0	0	0	0
ENSG00000254009.1	0	0	0	0	0	0	0	0	0	0	0	0	0	0	0
ENSG00000254010.1	0	0.71	0	0	0.64	0	0.65	1.1	0	0	0	0	0	0	0.31
ENSG00000254011.1	0	0	0	0	0	0	0	0	0	0	0	0	0	0	0
ENSG00000254012.1	0	0	0	0	0	0	0.8	0	0	0	0	0	0	0	0
ENSG00000254013.1	0	0	0	0	0	0	0	0	0	0	0	0	0	0	0
ENSG00000254014.1	0	0	0	0	0	0	0	0	0	0	0	0	0	0	0
ENSG00000254015.1	0	0	0	0	0	0	0	0	0	0	0	0	0	0	0
ENSG00000254016.2	0	0	0	0	0	0	0	0	0	0	0	0	0	0	0
ENSG00000254017.1	0	0	0.07	0	0	0	0	0	0	0	0	0	0.12	0	0
ENSG00000254018.1	0	0	0	0	0	0	0	0	0	0	0	0	0	0	0
ENSG00000254019.1	0	0	0	0	0	0	0	0	0	0	0	0	0	0	0
ENSG00000254020.1	0	0	0	0	0	0	0	0	0	0	0	0	0	0	0
ENSG00000254021.1	0	0	0	0	0	0	0	0	0	0	0	0	0	0	0
ENSG00000254023.1	0	0	0	0	0	0	0.88	0	0	0	0	0	0	0	0
ENSG00000254024.1	0	0	0	0	0	0	0	0	0	0	0	0	0	0	0
ENSG00000254025.1	0	0	0	0	0	0	0	0	0	0	0	0	0	0	0
ENSG00000254026.1	0	0	0	0	0	0	0	0	0	0	0	0	0	0	0
ENSG00000254027.1	1.71	0.2	2.07	0.56	0.44	0.54	0.7	0.17	0.19	0	0.6	1.52	0.39	0.9	0.8
ENSG00000254028.1	0	0.1	0	0.14	0	0	0	0	0	0	0	0	0	0	0
ENSG00000254029.1	0	0	0	0	0	0	0	0	0	0	0	0	0	0	0
ENSG00000254030.1	0	0	0	0	0	0	0	0	0	0	0	0	0	0	0
ENSG00000254031.1	0	0	0	0	0.16	0	0.13	0	0	0	0	0	0	0	0
ENSG00000254033.1	0	0	0	0	0	0	0	0	0	0	0	0	0	0	0
ENSG00000254034.1	0	0.43	0	0	0.71	0	0.19	0	0	0	0.32	0	0.21	0	0
ENSG00000254035.1	0	0	0	0	0	0	0	0	0	0	0	0	0	0	0
ENSG00000254036.1	0	0	0	0	0	0	0	0	0	0	0	0	0	0	0
ENSG00000254037.2	0	0	0	0	0	0	0	0	0	0	0	0	0	0	0
ENSG00000254038.1	0	0	0	0	0	0	0	0	0	0	0.25	0	0.16	0	0
ENSG00000254039.1	0	0	0	0	0	0	0	0	0	0	0	0	0	0	0
ENSG00000254040.1	0	0	0	0	0	0	0	0	0	0	0	0	0	0	0
ENSG00000254041.1	0	0	0	0	0	0	0	0	0	0	0	0	0	0	0
ENSG00000254042.1	0.02	0	0.09	0	0.09	0.02	0.07	0	0.1	0	0	0.04	0	0.03	0
ENSG00000254043.1	0	0	0	0	0	0	0	0	0	0	0	0	0	0	0
ENSG00000254044.1	0	0	0	0	0	0	0	0	0	0	0	0	0	0	0
ENSG00000254045.1	0	0	0	0	0	0	0	0	0	0	0	0	0	0	0
ENSG00000254046.1	0	0	0	0	0	0	0	0	0	0	0	0	0	0	0
ENSG00000254047.2	0	0	0	0	0	0	0	0	0	0	0	0	0	0	0
ENSG00000254048.1	0	0	0	0	0	0	0	0	0	0	0	0	0	0	0
ENSG00000254049.1	0	0	0	0	0	0	0	0	0	0	0	0	0	0	0
ENSG00000254050.1	0	0	0	0	0	0	0	0	0	0	0	0	0	0	0
ENSG00000254051.1	0	0	0	0	0	0	0	0	0	0	0	0	0	0	0
ENSG00000254052.1	0	0	0	0	0	0	0	0	0	0	0	0	0	0	0
ENSG00000254053.1	0	0	0	0	0	0	0	0	0	0	0	0	0	0	0
ENSG00000254054.2	0	0	0	0	0	0	0	0	0	0	0	0	0	0	0
ENSG00000254055.1	0	0	0	0	0	0	0	0	0	0	0	0	0	0	0
ENSG00000254056.1	0	0	0	0	0	0	0	0	0	0	0	0	0	0	0
ENSG00000254057.1	0	0	1.97	0.32	0.25	0	0	0	0	0	0	0.75	0	0	0.21
ENSG00000254060.1	0	0	0	0	0	0	0	0	0	0	0	0	0	0	0
ENSG00000254061.1	0	0.73	0	0	0	0	0	0	0	0	0	0	0	0	0
ENSG00000254063.2	0	0	0	0	0	0	0	0	0	0	0	0	0	0	0
ENSG00000254064.1	0.29	0.73	0.89	0.34	1.33	1	0.64	0.47	2.09	0.25	1.45	2.11	1.42	1.87	0.89
ENSG00000254065.1	0	0	0	0	0	0	0	0.3	0	0	0.45	0	0	0	0
ENSG00000254066.1	0	0	0	0	0	0	0	0	0	0	0	0	0	0	0
ENSG00000254067.1	0	0	0	0	0	0	0	0	0	0	0	0	0	0	0
ENSG00000254069.2	0	0	0	0	0	0	0	0	0	0	0	0	0	0	0
ENSG00000254070.1	0	0	0	0	0	0	0	0	0	0	0	0	0	0	0
ENSG00000254073.1	0	0	0	0	0	0	0	0	0	0	0	0	0	0	0
ENSG00000254075.1	0	0	0	0	0	0	0	0	0	0	0	0	0	0	0
ENSG00000254076.1	0	0	0	0	0	0	0	0	0	0	0	0	0	0	0
ENSG00000254077.1	0	0	0	0	0	0	0	0	0	0	0	0	0	0	0
ENSG00000254079.1	0	0	0	0	0	0	0	0	0	0	0	0	0	0	0
ENSG00000254080.1	0	0	0	0	0	0	0	0	0	0	0	0	0	0	0
ENSG00000254081.1	0	0	0	0	0	0	0	0	0	0	0	0	0	0	0
ENSG00000254082.1	0	0	0	0	0	0	0	0	0	0	0	0	0	0	0
ENSG00000254083.1	0	0	0	0	0	0	0	0	0	0	0	0	0	0	0
ENSG00000254084.1	0	0	0	0	0	0	0	0	0	0	0	0	0	0	0
ENSG00000254086.1	0	0	0	0	0	0	0	0	0	0	0	0	0	0	0
ENSG00000254087.3	31.29	10.34	10.75	24.42	17.33	16.55	9.88	10.03	3.71	2.61	7.19	18.59	25.51	17.3	34.52
ENSG00000254088.1	0.19	0.05	0.24	0.28	0.06	0.22	0	0.1	0.1	0.06	0.16	0.12	0.1	0.34	0.19
ENSG00000254089.1	0	0	0	0	0	0	0	0	0	0	0	0	0	0	0
ENSG00000254090.1	0.1	0	0	0	0	0	0	0.08	0	0	0	0	0	0	0
ENSG00000254091.2	0	0	0	0	0	0	0	0	0	0	0	0	0	0	0
ENSG00000254092.1	0	0	0	0	0	0	0	0	0	0	0	0	0	0	0
ENSG00000254093.4	10.74	6.08	23.06	8.27	8.02	8.62	6.69	11.37	9.19	19.8	29.13	3.31	34.43	11.7	14.88
ENSG00000254094.1	0	0	0	0.33	0	0	0.2	0	0	0	0	0	0.23	0.6	0
ENSG00000254095.1	0	0	0	0	0	0	0	0	0	0	0	0	0	0	0
ENSG00000254097.1	0	0	0	0	0	0	0	0	0	0	0	0	0	0	0
ENSG00000254098.1	0	0	0	0	0	0	0	0	0	0	0	0	0	0	0
ENSG00000254099.1	0	0	0	0	0	0	0	0	0	0	0	0	0	0	0
ENSG00000254100.1	0	0	0	0	0	0	0	0	0	0	0	0	0	0	0
ENSG00000254101.1	0	0	0	0	0.21	0	0	0	0	0	0	0	0	0	0
ENSG00000254102.1	0	0.03	0	0	0	0	0	0	0	0	0	0	0	0.04	0
ENSG00000254103.1	0	0	0	0	0	0	0	0	0	0	0	0	0	0	0
ENSG00000254104.2	0	0	0	0	0	0	0	0	0	0	0	0	0	0	0
ENSG00000254105.1	0	2.29	0	0	0	0	0	0	0	0	0	0	0	0	0
ENSG00000254106.1	0	0	0	0	0	0	0	0	0	0	0	0	0	0	0
ENSG00000254109.1	0.63	4.69	0.79	8.74	2.95	4.05	1.72	2.3	0.84	1.08	0.81	6.82	1.59	2.38	1.98
ENSG00000254111.1	0	0.1	0	0	0	0	0	0	0	0	0	0	0	0	0
ENSG00000254112.1	0	1.06	0	0	0	0	0	0	0	0	0	0	0	0	0
ENSG00000254113.1	0	0	0	0	0	0	0	0	0	0	0	0	0	0	0
ENSG00000254114.1	0	0	0	0	0	0	0	0	0	0	0	0	0.56	0	0
ENSG00000254115.1	0	0	0	0	0	0	0	0	0.45	0	0	0	0	0	0
ENSG00000254117.1	0	0	0	0	0	0	0	0	0	0	0	0	0	0	0
ENSG00000254118.1	0	0	0	0	0	0	0	0	0	0	0	0	0	0	0
ENSG00000254119.1	0	0	0	0	0	0	0	0	0	0	0	0	0	0	0
ENSG00000254120.1	0	0	0	0	0	0	0	0	0	0	0	0	0	0	0
ENSG00000254122.1	0.41	3.73	0.6	8.3	1.73	0.18	0.16	0.76	0.16	0.16	0.1	1.57	0.04	4.42	0.33
ENSG00000254123.1	0	0	0	0	0	0	0	0	0	0	0	0	0	0	0
ENSG00000254124.1	0	0	0	0	0	0	0	0	0	0	0	0	0	0	0
ENSG00000254126.2	0	0	0	0	0	0	0	0	0	0	0	0	0	0	0
ENSG00000254127.1	0	0	0	0	0	0	0	0	0	0	0	0	0	0	0
ENSG00000254129.1	0	0	0	0	0	0	0	0	0	0	0	0	0	0	0
ENSG00000254130.1	0	0	0.98	0	0	0	0	0	0	0	0	0	0	0	0
ENSG00000254131.1	0	0.4	0	0	0	0	0	0	0	0	0	0	0	0	0
ENSG00000254132.1	0	0	0	0	0	0	0	0	0	0	0	0	0	0	0
ENSG00000254133.1	0	0	0	0	0	0	0	0.08	0	0	0	0	0	0	0
ENSG00000254134.1	0	0	0	0	0	0	0	0	0	0	0	0	0	0	0
ENSG00000254135.1	0	0	0	0	0	0	0	0	0	0	0	0	0	0	0
ENSG00000254136.1	0	0	0	0	0	0	0	0	0	0	0	0	0	0	0
ENSG00000254138.1	0	0	0	0	0	0	0	0	0	0	0	0	0	0	0
ENSG00000254139.1	0	0	0.1	0	0	0	0	0	0	0	0.13	0	0	0	0
ENSG00000254140.1	0	0	0	0	0	0	0	0	0.25	0	0	0	0	0	0
ENSG00000254141.1	0	0	0.16	0	0	0	0	0	0	0	0	0	0	0	0
ENSG00000254142.2	0	0	12.54	37.48	1.63	5.97	1.21	1.46	1.38	0	6.76	12.56	7.55	19.26	5.7
ENSG00000254143.1	0	0	0	0.32	0	0	0	0.22	0	0	0	0	0	0	0
ENSG00000254144.2	0	1.21	0	2.68	0	0	0	0	0	0	0	0	1.44	0	0
ENSG00000254145.1	0	0	0	0	0	0	0	0	0	0	0	0	0	0	0
ENSG00000254146.1	0	0	0	0	0	0	0	0	0	0	0	0	0	0	0
ENSG00000254148.3	0	0	0	0	0	0	0	0	0	0	0	0	0	0	0
ENSG00000254150.1	0	0	0	0	0	0	0	0	0	0	0	0	0	0	0
ENSG00000254151.1	0	0	0	0	0	0	0	0	0	0	0	0	0	0	0
ENSG00000254152.1	0	0	0	0	0	0	0	0	0	0	0	0	0	0	0
ENSG00000254153.1	0	0	0	0	0	0	0	0	0	0	0	0	0	0	0
ENSG00000254154.4	0.39	3	0.86	1.26	0.62	0.48	0.55	0.22	0	0.04	0	0.81	0.2	0.83	0.21
ENSG00000254156.1	0	0	0	0	0	0	0	0	0	0	0	0	0	0	0
ENSG00000254157.1	0	0	0	0	0	0	0	0	0	0	0	0	0	0	0
ENSG00000254158.1	0	0	0	0	0	0	0	0	0	0	0	0	0	0	0
ENSG00000254160.1	0	0	0	0	0	0	0	0	0	0	0	0	0	0	0
ENSG00000254161.1	0	0	0	0	0	0	0	0	0	0	0	0	0	0	0
ENSG00000254162.1	0.09	0	0.1	0.12	0.14	0	0.07	0.07	0.02	0	0.16	0.02	0.03	0.1	0.24
ENSG00000254163.1	0	0	0	0	0	0	0	0	0	0	0	0	0	0	0
ENSG00000254164.1	0	0	0	0	0	0.32	0	0	0	0	0	0	0	0	0
ENSG00000254165.1	0.17	1.36	0.83	0.76	0.62	0.58	0.37	0	0.27	0.3	1.47	0.31	0.81	2	0.26
ENSG00000254166.1	0	0	0	0	2.98	0	0	0	0	0	0	0	0	0	0
ENSG00000254167.1	0	0	0	0	0	0	0	0	0	0	0	0	0	0	0
ENSG00000254170.1	0	0	0	0	0	0	0	0	0	0	0	0	0	0	0
ENSG00000254171.1	0	0	0	0	0	0	0	0	0	0	0	0	0	0	0
ENSG00000254172.1	0	0	0	0	0	0	0	0	0	0	0	0	0	0	0
ENSG00000254173.1	0	0	0	0	0	0	0	0	0	0	0	0	0	0	0
ENSG00000254174.1	0	0	0	0	0	0	0	0	0	0	0	0	0	0	0
ENSG00000254175.1	0	0	0	0	0	0	0	0	0	0	0	0	0	0	0
ENSG00000254176.1	0	0	0	0	0	0	0	0	0	0	0	0	0	0	0
ENSG00000254177.1	0	0	0	0	0	0	0	0	0	0	0	0	0	0	0
ENSG00000254178.1	0	0	0	0	0	0	0	0	0	0	0	0	0	0	0
ENSG00000254180.1	0	0	0	0	0	0	0	0	0	0	0	0	0	0	0
ENSG00000254181.1	0	0	0	0	0	0	0	0	0	0	0	0	0	0	0
ENSG00000254182.1	0	0	0	0	0	0	0	0	0	0	0	0	0	0	0
ENSG00000254183.1	0	0	0	0	0	0	0	0	0	0	0	0	0	0	0
ENSG00000254184.3	1.15	2.7	0.35	0.9	0.31	0.36	0.82	2.69	0.41	0.48	0.84	0.37	2.34	0.53	0.57
ENSG00000254185.1	0.21	0	0	0	0	0	0	0	0	0	0	0	0	0	0
ENSG00000254186.1	0.16	0	0	0	0	0	0	0	0	0	0	0	0	0	0
ENSG00000254187.1	0.09	0	0	0	0	0	0	0	14.79	0	2.41	0	0	0	0
ENSG00000254189.1	0	0	0	0	0	0	0	0	0	0	0	0	0	0	0
ENSG00000254190.1	0	0	0	0	0	0	0	0	0	0	0	0	0	0	0
ENSG00000254192.1	0	0	0	0	0.32	0	0	0	0	0	0	0	0	0	0
ENSG00000254193.1	0	0	0	0	0	0	0	0	0	0	0	0	0	0	0
ENSG00000254194.1	0	0	0	0	0	0	0	0	0	0	1.2	0	0	0	0
ENSG00000254195.1	0	0	0	0	0	0	0	0	0	0	0	0	0	0	0
ENSG00000254197.1	0	0	0	0	0	0	0	0	0	0	0	0	0	0	0
ENSG00000254198.1	8.62	3.12	3.29	2.54	7.34	8.06	2.89	4.93	1.59	3.04	11.33	2.25	8.3	4.79	2.68
ENSG00000254199.1	0	0	0	0	0	0	0	0	0	0	0	0	0	0	0
ENSG00000254200.1	0	0	0	0	0	0	0	0	0	0	0	0	0.55	0	0
ENSG00000254201.1	0	0	0	0	0	0	0	0	0	0	0	0	0	0	0
ENSG00000254202.1	0	0	0.2	0	0	0	0	0.32	0	0	0	0	0	0	0
ENSG00000254203.1	0	0	0	0	0	0	0	0	0	0	0	0	0	0	0
ENSG00000254204.1	0	0	4.54	0	0	1.8	0	0.34	0	1.07	0.12	2.26	0.85	0	2.86
ENSG00000254205.1	0	0	0	0	0	0	0	0	0	0	0	0.6	0	0	0
ENSG00000254206.1	0.51	0.97	0.95	0.26	1.27	0.21	0.47	0.16	0.54	0.47	0.31	0.22	0.44	0.6	0.4
ENSG00000254207.1	0	0	0	0	0	0	0	0	0	0	0	0	0	0	0
ENSG00000254208.1	0	0	0	0	0	0	0	0	0.56	0	0	0	0	0	0
ENSG00000254209.1	0	0	0	0	0	0	0	0	0	0	0	0	0	0	0
ENSG00000254210.1	0	0	0	0	0	0	0	0	0	0	0	0	0	0	0
ENSG00000254211.1	0	0	0	0	0	0	0	0	0.18	0	0	0	0	0	0
ENSG00000254212.1	0	0	0	0	0	0	0	0	0	0	0	0	0	0	0
ENSG00000254213.2	0	0	0	0	0	0	0	0	0	0	0	0	0	0	0
ENSG00000254214.1	0	0	0	0	0	0	0	0	0	0	0	0	0	0	0
ENSG00000254215.1	0	0	0	0	0	0	0	0	0	0	0	0	0	0	0
ENSG00000254216.1	0	0	0	0	0	0	0	0	0	0	0	0	0	0	0
ENSG00000254219.1	0	0	0	0	0	0	0	0	0	0	0	0	0	0	0
ENSG00000254220.1	0	0	0	0	0	0	0	0	0	0	0	0	0	0	0
ENSG00000254221.1	3.32	0.18	0.34	0.72	0.06	3.58	0	0.12	0.42	0.86	0.74	19.83	0.3	1.39	0
ENSG00000254222.1	0	0	0	0	0	0	0	0	0	0	0	0	0	0	0
ENSG00000254223.1	0	0	0.53	0	0	0	0	0	0	0	0	0	0	0	0
ENSG00000254224.1	0	0	0	0	0	0	0	0	0	0	0	0	0	0	0
ENSG00000254225.1	0	0	0	0	0	0	0	0	0	0	0	0	0	0	0
ENSG00000254226.1	0.54	0	1.45	0.02	0.02	0.02	0.09	0	0	0	0	0	0	0.05	0
ENSG00000254227.1	0	0	0	0	0	0	0	0	0	0	0	0	0	0	0
ENSG00000254228.1	0	0	0	0	0	0	0	0	0	0	0	0	0	0	0
ENSG00000254229.2	0	0	0	0	0	0.06	0	0	0	0	0	0	0	0	0
ENSG00000254230.1	0	0	0	0	0	1.41	0	0	0	0	1.77	0	0	0	0.47
ENSG00000254231.1	0.06	0	0.22	0	0.06	0.11	0.27	0.1	0	0	0	0.06	0.21	0.07	0.05
ENSG00000254233.1	0	0	0	0	0	0	0	0.11	0	0	0	0	0	0	0
ENSG00000254235.1	0	0	0	0	0	0	0	0.02	0	0	0	0	0	0.14	0
ENSG00000254236.1	0	0	0	0	0	0	0	0	0	0	0	0	0	0	0
ENSG00000254237.1	0	0	0	0	0.16	0	0	0	0	0	0.44	0	0	0	0
ENSG00000254238.1	0	0	0	0	0	0	0	0	0	0	0	0	0	0	0
ENSG00000254239.1	0	0	0	0	0	0	0	0	0	0	0	0	0	0	0
ENSG00000254240.1	0	0	0	0	0	0	0	0	0	0	0	0	0	0	0
ENSG00000254241.1	0	0	0	0	0	0	0	0	0	0	0	0	0	0	0
ENSG00000254242.1	0	0	0	0	0	0	0	0	0	0	0	0	0	0	0
ENSG00000254244.1	0	0.12	0.07	0.25	0.07	0.13	0.34	0.13	0.06	0.07	0.29	0	0.25	0.17	0.18
ENSG00000254245.1	0.08	0	0.04	0	0	0.16	0.03	0.06	0.2	0.15	0.44	0.98	0	0.12	0
ENSG00000254246.1	0	0	0	0	0	0	0	0	0	0	0	0	0	0	0
ENSG00000254247.1	0	0	0	0	0	0	0	0	0	0	0	0	0	0	0
ENSG00000254248.1	0	0	0	0	0	0	0	0	0	0	0	0	0	0	0
ENSG00000254249.1	0	0	0	0	0	0	0	0	0	0	0	0	0	0	0
ENSG00000254251.1	0	0	0.38	0	0	0	0	0	0	0	0	0	0	0	0
ENSG00000254252.1	0	0	0	0	0	0	0	0	0	0	0	0	0	0	0
ENSG00000254253.1	0	0	0	0	0	0	0	0	0	0	0	0	0	0	0
ENSG00000254254.1	0	0	0	0	0	0	0	0	0.05	0.06	0	0	0	0	0
ENSG00000254255.1	0	0	0.37	0	0	0	0	0	0	0	0	0	0	0	0
ENSG00000254256.1	0	0.2	0	0	0	0	0	0	0	0	0	0	0	0	0
ENSG00000254258.1	0.2	0	0	0	0	0	0	0	0	0	0	0.36	0.08	0	0
ENSG00000254260.1	0	0	0	0	0	0	0	0	0	0	0	0	0	0	0
ENSG00000254261.1	0	0	0	0.97	0	0	0	0	0	0	0	0	0	0	0
ENSG00000254262.1	0	0	0	0	0	0	0	0	0	0	0	0	0	0	0
ENSG00000254263.1	0	0	0	0	0	0	0	0	0	0.31	0	0	0	0	0
ENSG00000254264.2	0	0	0	0	0	0	0	0	0	0	0	0	0	0	0
ENSG00000254265.1	0	0	0	0	0	0	0	0	0	0	0	0	0	0	0
ENSG00000254266.1	0	0.07	0	0	0	0.08	0	0	0	0.04	0	0	0	0.05	0.16
ENSG00000254267.1	0	0	0	0	0	0	0	0	0	0	0	0	0	0	0
ENSG00000254268.1	0	0	0	0	0	0	0	0	0	0	0	0	0	0	0
ENSG00000254269.1	0	0	0	0	0	0	0	0	0	0	0	0	0	0	0
ENSG00000254270.1	0	0	0	0	0	0	0	0	0	0	0	0	0	0	0
ENSG00000254271.1	0	0.36	0	0	0	0	0	0	0	0	0	0	0	0	0
ENSG00000254272.1	0	0	0	0	0	0	0	0	0	0	0	0	0	0	0
ENSG00000254273.1	0.6	0	0	0	0	0	0	0	0	0	0	0	0	0.63	0
ENSG00000254274.1	0	0.32	0.4	0.92	0	0	0.55	0	0	0	0.47	0	0	0	0.29
ENSG00000254275.2	0	0	0.48	0.13	0.11	0	0.08	0	0	0.04	0.17	0	0.09	0	0.26
ENSG00000254276.1	0	0	0	0	0	0.53	0	0.08	0	0	0	0	0	0	0
ENSG00000254277.1	0	0	0	0	0	0	0	0	0	0	0	0	0	0	0
ENSG00000254278.1	0	0.31	0	0.07	0	0	0	0	0	0	0	0	0	0	0
ENSG00000254279.1	0	0	0	0	0	0	0	0	0	0	0	0	0	0	0
ENSG00000254281.1	0	0	0	0	0	0	0	0	0	0	0	0	0	0	0
ENSG00000254283.1	0	0	0	0	0	0	0	0	0	0	0	0	0	0	0
ENSG00000254284.1	0	0	0	0	0	0	0	0	0	0	0	0	0	0	0
ENSG00000254285.2	1.33	4.36	0.95	2.8	0.74	0.57	0.19	6.09	0	0.16	0	0.75	16.25	1.18	1.54
ENSG00000254286.1	0.94	0.26	0	0	0.28	0	0	0	0	0	0	0.28	0	0.33	0.24
ENSG00000254287.1	0	0	0	0	0	0	0	0	0	0	0	0	0	0	0
ENSG00000254288.1	0	0	0	0	0	0.14	0	0	0	0	0	0	0	0	0
ENSG00000254289.1	0	0	0	0	0	0	0	0	0	0	0	0	0	0	0
ENSG00000254290.1	0.29	1.8	0	0.67	0	0.57	0.48	0.5	0	0	0	0.2	0.2	0.43	0.19
ENSG00000254291.1	0	0	0	0	0	0	0	0	0	0	0	0	0	0	0
ENSG00000254292.1	0	0	0	0	0	0	0	0	0	0	0	0	0	0	0
ENSG00000254293.1	0	0	0.1	0	0	0	0	0	0	0	0	0	0	0	0
ENSG00000254294.1	0.06	0	0.06	0.2	0.06	0.11	0	0	0	0	0.15	0.11	0.24	0	0
ENSG00000254295.1	0	0	0	0	0	0	0	0	0	0	0	0	0	0	0
ENSG00000254297.1	0	0	0	0	0	0	0	0	0	0	0	0	0	0	0
ENSG00000254298.1	0	0	0	0	0	0	0	0	0	0	0	0	0	0	0
ENSG00000254299.1	0	0	0	0	0	0	0	0	0	0	0	0	0	0	0
ENSG00000254300.1	1.86	29.62	3.46	1.31	0.9	1.18	5.45	4.3	0.7	0.24	0.34	2.15	1.18	25.95	2.05
ENSG00000254302.1	0	0	0	0	0	0	0	0	0	0	0	0	0	0	0
ENSG00000254303.1	0	0	0	0	0	0	0	0	0	0	0	0	0	0	0
ENSG00000254305.1	0	0.69	0	0.73	0	0	0	0	0	0	0	0	0	2.06	0
ENSG00000254306.1	0	0	0	0	0	0	0	0	0	0	0	0	0	0	0
ENSG00000254307.2	0	0	0	0	0	0	0	0	0	0	0.3	0	0	0	0
ENSG00000254308.1	0	0	0	0	0	0	0	0	0	0	0	0	0	0	0
ENSG00000254309.1	0	0	0	0	0	0	0	0	0	0	0	0	0	0	0
ENSG00000254310.1	0	0	0	0	0	0	0	0	0	0	0	0	0	0	0
ENSG00000254311.1	0	0	0	0	0	0	0	0	0	0	0	0	0	0	0
ENSG00000254312.1	0	0	0	0	0	0	0	0	0	0	0	0	0	0	0
ENSG00000254313.1	0	0	0	0	0	0	0	0	0	0	0	0	0	0	0
ENSG00000254314.1	0	0	0	0	0	0	0	0	0	0	0	0	0	0	0
ENSG00000254315.1	0	0	0	0.38	0	0	0	0	0	0	0	0	0	0	0
ENSG00000254316.1	0	0	0.45	0	0	0	0	0	0	0	0	0	0	0	0
ENSG00000254317.1	0	0.18	0	0.13	0.21	0.2	0.17	0.43	0.09	0.1	0	0.11	0.09	0	0.27
ENSG00000254318.1	0	0	0	0	0	0	0.42	0	0	0	0	0	0	0	0
ENSG00000254319.1	0	0	0	0.85	0	2.85	0	0	3.42	4.55	9.83	0	0	0	0
ENSG00000254320.1	0	0	0	0	0	0	0	0	0	0	0	0	0	0	0
ENSG00000254321.1	0	0	0	0	0	0	0	0	0	0	0	0	0	0	0
ENSG00000254324.1	0	0	0	0	0	0	0	0	0	0	0	0	0	0	0
ENSG00000254325.2	0	0	0	0	0	0	0	0	0	0	0	0	0	0	0
ENSG00000254326.1	0	0	0	0	0	0	0	0	0	0	0	0	0	0	0
ENSG00000254328.1	0	0	0	0	0	0	0	0	0	0	0	0	0	0	0
ENSG00000254329.1	0	0	0	0	0	0	0	0	0	0	0	0	0	0	0
ENSG00000254330.1	0	0	0	0	0	0	0	0	0	0	0	0	0	0	0
ENSG00000254331.1	0	0	0	0	0	0	0	0	0	0	0	0	0	0	0
ENSG00000254332.1	1.08	0.25	0.66	0	0.85	0.4	0	0.68	1.12	0.69	0.4	0.86	1.07	0.67	1.35
ENSG00000254333.1	0	0	0	0	0	0	0	0	0.51	0	0	0	0	0	0
ENSG00000254334.1	0	0	0	0	0	0	0	0	0	0	0	0	0	0	0
ENSG00000254335.1	1.53	3.91	0	4.7	3.43	0.61	1.03	0.62	3.51	0.63	0	5.25	0.65	2.3	0
ENSG00000254336.1	0	0	0	0	0	0	0	0	0	0	0	0	0	0	0
ENSG00000254337.1	0	0	0.3	0	0	0	0	0	10.89	21.63	50.47	0	0	0	0
ENSG00000254338.1	2.79	0	0	0	1.68	0.39	0	0	0	0	0	0	0	0	0
ENSG00000254339.1	0	0	0	0	0	0	0	0	0	0	0	0	0	0	0
ENSG00000254340.1	0.6	0.16	1.16	0.46	0	2.07	1.99	13.07	0	0	0	0.18	3.39	1.31	0
ENSG00000254341.1	0	0	0	0	0	0	0	0	0	0	0	0	0	0	0
ENSG00000254342.1	0	0	0	0	0	0	0	0	0	0	0	0	0	0	0
ENSG00000254343.2	0	0	0.33	0	0	0	0	0	0.77	1.49	0	0	0	0	0
ENSG00000254344.1	0	0	0	0	0	0	0	0	0	0	0	0	0	0	0
ENSG00000254345.1	0	0	0	0	0	0	0	0	0	0	0	0	0	0	0
ENSG00000254346.2	0	0	0	0	0	0	0.08	0	0	0	0	0	0	0	0.08
ENSG00000254347.1	0	0	0	0	0	0	0	0	0	0	0	0	0	0	0
ENSG00000254348.1	0	0	0	0	0	0	0	0	0	0	0	0	0	0	0
ENSG00000254349.1	0	0	0.66	0	0	0	0	0	0	0	0	0	0	0.28	0
ENSG00000254350.1	0	0	0	0	0	0	0	0	0	0	0	0	0	0	0
ENSG00000254351.1	0	0	0	0	0	0	0	0	0	0	0	0	0	0	0
ENSG00000254352.1	2.52	0	0	1.16	1.52	0	0.59	0	6.52	0	2.09	4.42	0	0.87	2.52
ENSG00000254353.1	1.23	2.29	1.55	1.75	3.67	0.44	0.39	0.98	1.57	0.59	0.98	1.08	2.21	0	0.26
ENSG00000254355.1	0	0	0	0	0	0	0	0	0	0	0	0	0	0	0
ENSG00000254357.1	0	0	0	0	0	0	0	0	0	0	0	0	0	0	0
ENSG00000254358.1	0	0	0	0	0	0	0	0	0	0	0	0	0	0	0
ENSG00000254361.1	0	0	0	0	0	0	0	0	0	0	0	0	0	0	0
ENSG00000254362.1	0	0	0	0	0	0	0	0	0	0	0	0	0	0	0
ENSG00000254363.2	0.07	0.1	0.15	0.09	0.02	0.12	0	0.31	0.08	0.04	0.1	0.06	0	0.03	0.03
ENSG00000254364.1	0	0	0	0	0	0	0	0	0	0	0	0	0	0	0
ENSG00000254365.1	0	0	0	0	0	0	0	0	0	0	0	0	0	0	0
ENSG00000254366.2	0	0	0	0	0	0	0	0	0	0	0	0	0	0	0
ENSG00000254367.1	0	0	0	0	0	0	0	0	0	0	0	0	0	0	0
ENSG00000254369.2	2.7	4.04	0.21	1.49	1.37	0.64	1.45	0.52	0.29	0	0	1.48	1.63	0.76	0.95
ENSG00000254370.1	0.3	0.49	0	0	0	0	0.22	0	0	0	0	0	0	0.32	0
ENSG00000254372.1	0	0	0	0	0	0	0	0	0	0	0	0	0	0	0
ENSG00000254373.1	0	0	0	0	0	0	0	0	0	0	0	0	0.77	0	0
ENSG00000254374.2	0	0	0	0	0	0	0	0	0	0	0	0	0	0	0
ENSG00000254376.2	0	0	0	0	0	0	0	0	0	0	0	0	0	0	0
ENSG00000254377.1	0	0	0	0	0	0	0	0	0	0	0	0	0	0	0
ENSG00000254380.1	0	0	0	0	0	0	0	0	0	0	0	0	0	0	0
ENSG00000254381.3	0	0	0	0	0	0	0	0	0	0	0	0	0	0	0
ENSG00000254383.1	0	0	0	0	0	0	0	0	0	0	0	0	0	0	0
ENSG00000254384.1	0	0	0	0	0	0	0	0	0	0	0	0	0	0	0
ENSG00000254387.1	0	0	0	0	0	0.25	0	0	0	0	0	0.26	0	0	0
ENSG00000254388.1	0	0	0.76	0.44	0	0.31	0	0	0	0	0.9	0	0.59	0.77	1.1
ENSG00000254389.2	0.6	0.76	0.13	1.41	0.97	0.4	0.03	0.15	0.15	0.66	0	0.63	0.55	1.06	0.67
ENSG00000254391.1	0	0	0	1.34	0	0	0	0	0	0	0	0	0	0	0
ENSG00000254392.1	0	0	0	0	0	0	0	0	0	0	0	0	0	0	0
ENSG00000254394.1	0	0	0	0	0	0	0	0	0	0	0	0	0	0	0
ENSG00000254395.1	0	0	0	0	0	0	0	0	0	0	0	0	0	0	0
ENSG00000254396.1	0.99	0.2	0	0	0	0	0	0	0	0	0	0	0	0	0
ENSG00000254397.1	0.45	0.18	0	0.51	0.2	0.19	0.49	0.18	0	0	0	0	0	0.48	0.34
ENSG00000254398.1	0	0	0	0	0	0	0	0	0	0	0	0	0	0.28	0
ENSG00000254399.2	0	0	0	0	0	0.1	0.26	0	0	0	0	0	0	0	0
ENSG00000254400.1	1.93	0.82	0	1.99	0	0	0	0	0.64	0	0	0	0.18	1.01	0
ENSG00000254401.1	0	0	0	0	0.04	0	0	0	0	0	0	0	0	0	0
ENSG00000254402.2	2	1.95	3.43	1.43	0.9	1.61	2.57	0.63	1.26	2.6	0.34	2.8	2.02	3.76	0.82
ENSG00000254403.1	0.21	0	0	0.12	0	0.18	0.16	0.09	0	0	0	0	0	0.12	0
ENSG00000254404.1	0	0	0	0	0	0	0	0	0	0	0	0	0	0	0
ENSG00000254406.1	0	0	0	0	0	0	0	0	0	0	0	0	0	0	0
ENSG00000254407.1	0	0	0	0	0	0	0	0	0	0	0	0	0	0	0
ENSG00000254408.1	0	0	0	0	0	0	0	0	0	0	0	0	0	0	0
ENSG00000254409.1	0	0	0	0	0	0	0	0	0	0	0	0	0	0	0
ENSG00000254411.1	0	0	0	0	0	0	0	0	0	0	0	0	0	0	0
ENSG00000254412.1	0	0	0	0	0	0	0	0	0	0	0	0	0	0	0
ENSG00000254413.4	3	4.73	0.38	2.56	3.73	1.46	4.67	1.39	0.45	0.26	0.02	2.19	2.52	0.36	6.74
ENSG00000254414.1	0	0	0	0.16	0.95	0.69	0.31	0	0.24	0.35	0.33	1.25	0.13	0.16	0.61
ENSG00000254415.3	0.13	0.03	0	0	0	0	0	0	0	0	0	0	0	0	0
ENSG00000254416.1	0	0	0	0	0	0	0	0	0	0	0	0	0	0	0
ENSG00000254417.1	0	0	0	0	0	0	0	0	0	0	0	0	0	0	0
ENSG00000254418.1	0	0	0	0	0	0	0	0	0	4.15	6.37	0	0	0	0
ENSG00000254419.1	1.66	0.39	0	0.54	0.43	1.42	1.38	0	0	0.21	0	0.43	0	2.79	0.18
ENSG00000254420.1	0	0	0	0	0	0	0	0	0	0	0	0	0	0	0.63
ENSG00000254422.1	1.26	0.25	0.33	0	0	0	0	0.71	0.26	0	0	0	0.24	0	0
ENSG00000254423.1	0	0.13	0	0	0	0	0	0	0	0	0	0	0	0	0
ENSG00000254424.1	0	0	0	0	0	0	0	0	0	0	0	0	0	0	0
ENSG00000254425.1	0	0	0	0	0	0	0	0	0	0	0	0	0	0	0
ENSG00000254427.1	0	0	0	0	1.26	0	0	0	0.54	1.18	1.73	0	0	0	0
ENSG00000254428.1	0.85	5.64	2.59	2.65	1.29	3.38	1.23	0.46	1.13	0.74	1.76	1.54	1.15	3.64	0.43
ENSG00000254429.1	0.3	0	0	2.13	0	0	0.66	0	0	0.26	0	0	0.25	0.65	0.23
ENSG00000254430.1	0	0	0	0	0	0	0	0	0	0	0	0	0	0	0
ENSG00000254431.1	0	0	0.16	0	0	0	0	0	0	0	0.2	0	0.13	0.35	0
ENSG00000254432.1	0	0	0	0	0	0	0	0	0	0	0	0	0	0	0
ENSG00000254433.1	0	0.32	0	0	0.16	0	0.2	0	0	0	0.43	0.12	0	0	0
ENSG00000254434.1	0	0	0	0	0	0	0	0	0	0	0	0	0	0	0
ENSG00000254436.1	0	0	0	0	0	0	0	0	0	0	0	0	0	0	0
ENSG00000254437.1	0	0	0	0	0	0	0	0	0	0	0	0	0	0	0
ENSG00000254438.1	0	0	0	0	0	0	0	0	0	0	0	0	0	0	0
ENSG00000254440.2	0	0.08	0.03	0	0.06	0	0.03	0.06	0	0	0	0.06	0	0.04	0
ENSG00000254441.1	0	0	0	0	0	0	0	0	0	0	0	0	0	0	0
ENSG00000254442.1	0	0	0	0	0	0	0	0	0	0	0	0	0	0	0
ENSG00000254443.1	0	0	0	0	0	0	0	0	0	0	0	0	0	0	0
ENSG00000254444.1	0	0	0	0	0	0.12	0	0.11	0	0	0	0	0	0	0.1
ENSG00000254445.1	5.06	5.38	0	0.46	0	3.65	0.1	0.29	0.05	0.11	0	0.22	0	1.84	0
ENSG00000254447.1	0	0	0	0	0	0	0	0	0	0	0	0	0	0	0
ENSG00000254449.1	0.06	0	0	0	0.06	0	0	0	0.1	0	0	0	0.05	0	0
ENSG00000254450.1	0	0	0	0	0	0	0	0	0	0	0	0	0	0	0
ENSG00000254451.2	0	0	0	0	0	0	0	0	0.04	0	0	0	0	0	0
ENSG00000254452.1	1.8	2.14	2.01	3.65	1.42	8.19	3.88	2.73	3.59	4.76	3.81	1.51	3.51	6.14	12.17
ENSG00000254453.1	0	0.12	0	0	0.14	0	0	0	2.74	0.13	0.2	0	0	0	0
ENSG00000254454.2	0	0.14	0	0	0	0	0	0	0.05	0.1	0	0.05	0.24	0.06	0.05
ENSG00000254455.1	0	0	0	0	0	0	0	0	0	0	0	0	0	0	0
ENSG00000254456.1	0	0	0	0	0	0	0	0	0	0	0	0	0	0	0
ENSG00000254457.1	0	0	0	0	0	0	0	0	0	0	0	0	0	0	0
ENSG00000254458.1	0	0	0	0	0	0	0.19	0	0	0	0	0	0	0	0
ENSG00000254459.1	0	0	0	0	0	0	0	0.19	0	0	0	0	0.19	0	0.35
ENSG00000254460.1	0	0	0	0	0	0	0	0	0	0	0	0	0	0	0
ENSG00000254461.1	0	0.88	0	0.62	0.24	0.23	0	0	1.28	0.23	0.33	0.24	0.22	0	0.2
ENSG00000254462.1	0	0	0	0	0	0	0.25	0.32	0	0	0	0	0	0.36	0
ENSG00000254463.1	0	1.13	1.39	0.8	0.92	0	0.49	0	0	0	0	0	0	0.72	0.51
ENSG00000254464.1	0	0	0	0	0	0	0	0	0	0	0	0	0	0	0
ENSG00000254465.1	0	0	0	0	0	0	0	0	0	0	0	0	0	0	0
ENSG00000254466.1	0	0	0	0	0	0	0	0	0	0	0	0	0	0	0
ENSG00000254467.1	0	0	0	0	0	0	0	0	0	0	0	0	0	0	0
ENSG00000254468.1	0.73	0	0	0	0	0	0	0	0	0	0	0	0	0	0
ENSG00000254469.3	1.9	2.01	5.65	4.3	1.5	1.04	0.97	2.45	0.84	2.49	3.95	2.3	3.25	3.58	4.58
ENSG00000254470.2	9.17	8.04	10.44	12.3	12.69	13.36	10.47	10.55	6.39	10.19	10.73	12.94	15.92	15.67	13.81
ENSG00000254471.1	0	0.29	0.16	0.27	0.04	0.07	0.21	0	0	0	0	0.04	0.2	0	0.03
ENSG00000254472.1	0	0	0	0	0	0	0	0	0	0	0	0	0	0	0
ENSG00000254473.1	1.82	0.64	4.34	0.56	0.64	1.7	0.67	3.51	0.97	2.19	0.25	0.09	0.72	1.53	1.15
ENSG00000254475.1	0	0	0.46	0	0.14	0.13	0	0	0	0	0	1.14	0.13	0	0
ENSG00000254477.1	0	0	0.36	0.68	0.34	0.95	0.54	0.3	0.39	0.11	0.15	0.11	0.49	0	0
ENSG00000254478.1	0	0	0	0	0	0	0	0	0	0	0	0	0	0	0
ENSG00000254479.1	0	0	0	0.13	0.42	0.1	0	0.09	0	0	0	0	0	0.37	0.09
ENSG00000254480.1	0	0	0	0	1.99	0	0	0.89	1.16	0	0.45	0	1.19	0.39	0.83
ENSG00000254481.1	0	0	0	0	0	0	0	0.25	0	0	0	0	0	0	0
ENSG00000254482.1	0	0	0	0	0	0	0	0	0	0	0	0	0	0	0
ENSG00000254483.1	0	0	0	0	0	0	0	0	0	0	0	0	0	0	0
ENSG00000254484.1	0	0	0	0	0	0	0	0	0	0	0	0	0	0	0
ENSG00000254485.1	0	0.56	1.92	0.49	0.2	0	0	0.4	0.86	2.86	9.99	0.39	0.82	0	0.65
ENSG00000254486.1	0	0.18	0.28	0.03	0	0.11	0.21	0.47	0.02	0	0.09	0.02	0.12	0.22	0.39
ENSG00000254487.2	0	0	0	0	0	0	0	0	0	0	0	0	0	0	0
ENSG00000254488.1	0	0	0	0	0	0	0	0	0	0	0	0	0	0	0
ENSG00000254489.1	0	0	0	0	0	0	0	0	0	0	0	0	0	0	0
ENSG00000254490.1	0	0	0	0	0	0	0	0	0	0	0	0	0	0	0.08
ENSG00000254491.1	0	0	0	0	0	0	0	0	0	0	0	0	0	0	0
ENSG00000254492.1	0	0	0	0	0	0	0	0	0	0	0	0	0	0	0
ENSG00000254495.1	0	0.48	0.59	0	0	0	0	0	0	0	0	0	0	0	0
ENSG00000254496.1	0	0	0	0	0	0	0	0	0	0	0	0	0	0	0
ENSG00000254497.1	0	0	0	0	0	0.75	0	0	0	0	0	0	0	0	0
ENSG00000254498.1	0	0	0	0	0	0	0	0	0	0	0	0	0	0	0
ENSG00000254499.1	0	0	0	0	0	0	0	0	0	0	0	0	0	0	0
ENSG00000254500.1	0	0	0	0	0	0	0	0	0	0	0	0	0	0	0
ENSG00000254501.1	0.35	0.7	0	0.94	0	2.59	2.52	2.43	1.73	0	6.88	3.88	5.39	0	0.69
ENSG00000254502.1	0	0.07	0	0	0	0	0	0	0.07	0	0	0	0	0	0
ENSG00000254503.1	0.54	0.06	0	0.34	0	0.8	1.41	0	0.25	0.14	0.1	0.14	0	0	0.06
ENSG00000254505.4	52.3	50.72	65.61	68.53	56.09	45.01	34.6	86.4	46.97	86.69	80.05	60.2	57.34	42.14	91.44
ENSG00000254506.1	0	0	0	0	0	0.03	0	0	0	0.03	0.05	0	0	0	0
ENSG00000254507.2	0	0	0	0	0	0.15	0	0	0	0	0	0	0.14	0	0
ENSG00000254508.1	0	0	0	0	0	0.95	0	0	0	0	0	0	0	0	0
ENSG00000254509.1	1.7	0	0	2.07	0	0.36	0	0.69	0	0	0	0.38	0.35	0.45	0
ENSG00000254510.1	0	0	0	0	0	0.1	0	0	1.12	1.29	2.9	0	1.02	0	0
ENSG00000254511.1	0	0	0	0	0	0	0	0	0	0	0	0	0	0	0
ENSG00000254512.1	0	0	0	0	0.13	0.24	0	0	0	0	0	0.25	0.11	0	0
ENSG00000254514.1	0	0	0	0	0	0	0	0	0	0	0	0	0	0	0
ENSG00000254515.1	0	0	0	0	0	0	0	0	0	0	0	0	0	0	0
ENSG00000254516.1	0	0	0	0	0	0	0	0	0	0	0	0	0	0	0
ENSG00000254517.1	0	0	0	0	0	0	0	0	0	0	0	0	0	0	0
ENSG00000254518.1	0	0	0	0	0	0	0	0	0	0	0	0	0	0	0
ENSG00000254519.1	0	0	0	0	0	0	0	0	0	0	0	0	0	0	0
ENSG00000254521.2	0	0	0	0	0	0	0	0	0	0	0	0	0	0	0
ENSG00000254522.1	0	0	0	0	0	0	0	0	0	0	0	0	0	0	0
ENSG00000254524.1	0	0	0	0	0	0	0	0	0	0	0	0	0	0	0
ENSG00000254526.1	0	0	0	0	0	0	0	0	0	0	0	0	0	0	0
ENSG00000254527.1	0.41	1.32	4.61	0	0.18	0.87	0	0.16	1.94	0.89	1.77	0.55	0.16	0.65	0
ENSG00000254528.3	0	0.23	0	0.12	0	0.03	0	0.32	0	0	0.05	0	0	0	0
ENSG00000254529.1	0	0	0	0	0	0	0	0	0	0	0	0	0	0	0
ENSG00000254530.1	0	0	0	0	0	0	0	0	0	0	0	0	0	0	0
ENSG00000254531.1	13.45	10.21	9.6	12.28	9.89	3.33	5.22	4.18	20.43	14.63	12.69	5.48	7.86	4.49	12.41
ENSG00000254532.1	0	0	0	0	0	0	0	0	0	0	0	0	0	0	0
ENSG00000254533.1	0	0	0	0	0	0	0	0	0	0	0	0	0	0	0.18
ENSG00000254534.1	0	0	0	0	0	0	0	0	0	0	0	0	0	0	0
ENSG00000254535.2	0.35	0.61	0.06	0.83	3.02	0.56	0.02	0.6	0	0	0.35	0	0.12	0.52	0.1
ENSG00000254536.1	1.51	0.12	0	0	0	0	0.26	0	0	0.19	0	0.13	0.12	0	0
ENSG00000254537.1	0	0	0	0	0	0	0	0	0	0	0	0	0	0	0
ENSG00000254538.1	0	0	0	0	0	0	0	0	0	0	0	0	0	0	0
ENSG00000254539.1	0.68	0.81	0.6	1.06	0.11	0.82	0.1	0	1.94	1.73	2.59	1.13	0.18	0.13	0.11
ENSG00000254540.1	0	0	0	0	0	0	0	0	0	0	0	0	0	0	0
ENSG00000254541.1	0	0	0	0	0	0	0	0	0	0	0	0	0	0	0
ENSG00000254542.1	0	0	0.44	0	0	0	0	0	0.53	0	0	0	0	0	0
ENSG00000254543.1	0	0	0	0	0	0	0	0	0	0	0	0	0	0	0
ENSG00000254544.1	0	0	0	0	0	0	0	0	0	0	0	0	0	0	0
ENSG00000254545.1	0	0	0	0	0.25	0	0	0	0	0	0	0	0	0	0
ENSG00000254546.1	0	0	0	0	0	0	0	0	0	0	0	0	0	0	0
ENSG00000254547.1	0	0	0	0	0	0	0	0	0	0	0	0	0	0	0
ENSG00000254548.1	0	0	0	0	0	0	0	0	0	0	0	0	0	0	0
ENSG00000254550.1	0	0	0	1.14	0	0.27	0	0	0	0	0	0.29	0	0.34	0
ENSG00000254551.1	0	0	0	0	0	0.26	0	0	0.12	0.13	0	0	0	0	0
ENSG00000254552.1	0	0	0	0	0	0	0	0	0	0	0.18	0	0	0.32	0
ENSG00000254553.1	0.05	0.07	0.04	0	0	0	0	0	0.05	0.08	0	0	0	0	0
ENSG00000254554.1	1.96	0.11	1.08	0.16	1.15	1.08	0.72	0.23	0.33	0.25	0.52	3.31	0.11	0.6	0.43
ENSG00000254555.1	0	0	0	0	0	0	0	0	0	0	0	0	0	0	0
ENSG00000254556.1	0	0.04	0.05	0.06	0.14	0.14	0	0	0	0	0.07	0	0.17	0.46	0.08
ENSG00000254557.1	0	0	0	0	0	0	0	0	0	0	0	0	0	0	0
ENSG00000254558.1	0	0	0	0	0	0	0	0	0	0	0	0	0	0	0
ENSG00000254559.1	0	0	0	0	0	0	0	0	0	0	0	0	0	0	0
ENSG00000254560.1	0.7	0	11.45	1.57	0.21	0	0	0	0	0	0	0	0	0	0.24
ENSG00000254561.2	0	0	0	0	0	0.02	0.01	0	0	0	0	0	0	0	0.04
ENSG00000254562.1	0	0	0	0	0	0	0	0	0	0	0	0	0	0	0
ENSG00000254563.1	0	0	0	0	0	0	0	0	0	0	0	0	0	0	0
ENSG00000254564.1	0	0	0	0	0	0	0	0	0	0	0	0	0	0	0
ENSG00000254565.1	0	0	0	0	0	0	0	0	0	0	0	0	0	0	0
ENSG00000254566.1	0	0	0	0	0	0	0	0	0	0	0	0	0	0	0
ENSG00000254567.2	0	0	0	0	0	0	0	0	0	0	0	0	0	0	0
ENSG00000254568.1	0	0	0	0.18	0	0	0	0	0	0	0	0	0	0	0
ENSG00000254569.1	0	0	0	0	0	0	0	0	0	0	0	0	0	0	0
ENSG00000254571.1	0	0	0	0	0	0	0	0	0	0	0	0	0	0	0
ENSG00000254572.2	0	0	0	0	0	0	0	0	0	0	0	0	0	0	0
ENSG00000254573.1	0	0	0	0	0	0	0	0	0	0	0	0	0	0	0
ENSG00000254574.1	0	0	0	0	0	0	0	0	0	0	0	0	0	0	0
ENSG00000254575.1	0	0	0	0	0	0	0	0	0	0	0	0	0	0	0
ENSG00000254576.1	0	0	0	0	0	0	0	0	0	0	0	0	0	0	0
ENSG00000254577.1	0	0	0	0	0	0	0	0	0	0	0	0	0	0	0
ENSG00000254578.1	0	0	0	0	0	0	0	0	0.43	0	0	0	0	0	0
ENSG00000254579.1	0	0	0	0	0	0	0	0	0	0	0	0	0	0	0
ENSG00000254580.1	0	0	0	0	0	0	0	0	0	0	0	0	0	0	0
ENSG00000254581.1	0	0	0	0	0	0	0	0	0	0	0	0	0	0	0
ENSG00000254582.1	0	0	0	0	0	0	0	0	0	0	0	0	0	0	0
ENSG00000254583.1	0	0	0	0	0	0	0	0	0	0	0	0	0	0	0
ENSG00000254584.1	0	0	0	0	0	0	0	0	0	0	0	0	0	0	0
ENSG00000254585.1	0	0.03	0	0.26	0	0	0	0	0	0	0	0	0	0	0
ENSG00000254586.1	0	0	0	0	0	0	0	0	0	0	0	0	0	0	0
ENSG00000254587.1	0	0	0	0	0	0	0	0	0	0	0	0	0	0	0
ENSG00000254588.1	0	0	0	0	0	0	0	0	0	0	0	0	0	0	0
ENSG00000254589.1	0	0	0	0	0	0	0	0	0	0	0	0	0	0	0
ENSG00000254590.1	0	0	0	0	0	0	0	0	0	0	0	0	0	0	0
ENSG00000254591.1	0	0	0	0	0	0	0	0	0	0	0	0	0	0	0
ENSG00000254592.1	0	0	0	0	0	0	0	0	0	0	0	0	0	0	0
ENSG00000254593.1	0.22	0.21	0.47	1.21	0.76	0.84	0.18	0.43	0.26	0.11	0.55	0.22	0.68	0.35	0.28
ENSG00000254594.1	0	0	0	0	0	0	0	0	0	0	0	0	0	0	0
ENSG00000254595.1	1.07	1	1.39	1.4	0	0.61	0.39	0.72	0.57	0.16	1.32	2.42	0.71	0.96	0.68
ENSG00000254596.1	0	0	0	0	0	0	0	0	0	0	0	0	0	0	0
ENSG00000254597.1	0	0	0	0	0	0	0	0	0	0	0	0	0	0	0
ENSG00000254598.2	0.33	0.73	1.07	0.58	0.74	0.74	0.29	1.14	0.53	0.47	1.33	0.42	1.8	0.8	1.58
ENSG00000254599.1	0	0	0	0	0	0	0	0	0	0	0	0	0	0	0
ENSG00000254601.1	0	0	0	0	0	0	0	0	0	0	0	0	0	0	0
ENSG00000254602.1	0.15	0.56	0.03	0.62	0.23	0.2	0.2	0.05	0.12	0.16	0.63	0	0.35	0.49	0.16
ENSG00000254603.1	0	0	0	0	0	0	0	0	0	0	0	0	0	0	0
ENSG00000254604.1	0.27	0.22	0.27	0.31	0	0.91	0.58	0.65	0.21	0.7	0	0	0.43	0.86	0.2
ENSG00000254605.1	0	0	0	0	0	0	0	0	0	0	0	0	0	0	0
ENSG00000254606.1	0	0	0	0	0	0	0	0	0.12	0	0	0	0	0	0
ENSG00000254607.2	0	0.92	0	0	0.47	0.87	0	0	0.41	0	0	0	0	1.09	0
ENSG00000254608.1	0	0	0	0	0	0	0	0	0	0	0	0	0	0	0
ENSG00000254609.1	0	0	0	0	0	0	0	0	0	0	0	0	0	0	0
ENSG00000254610.1	0	0	0	0	0	0	0	0	0	0	0	0	0	0	0
ENSG00000254612.2	6.46	4.53	9.49	6.7	3.44	5.68	1.96	6.25	3.76	2.35	3.32	8.85	5.93	6.37	6.24
ENSG00000254613.1	0	0	0	0	0	0	0	0	0	0	0	0	0	0	0
ENSG00000254614.1	2.31	1.58	2.61	2.52	2.28	4.06	2.04	1.61	3.67	4.65	6.08	2.23	3.84	3.41	2.8
ENSG00000254615.2	14.24	11.96	7.58	26.99	11.55	13.73	14.38	8.58	10.22	16.38	18.12	26.1	20.79	33.22	19.78
ENSG00000254616.1	0	0	0	0	0	0	0	0	0	0	0	0	0	0.25	0
ENSG00000254617.1	0	0	0	0	0	0	0	0	0	0	0	0	0	0	0
ENSG00000254618.1	0	0	0	0.51	1.57	0.16	0.04	0.26	0	0.29	0	0	0	0.15	0
ENSG00000254619.1	0	0	0	0	0	0	0	0	0	0	0	0	0	0	0
ENSG00000254620.1	0	0	0.31	0	0	0	0	0.73	0	0	2.62	0.27	0	0.32	1.14
ENSG00000254621.1	0	0	0	0	0	0	0	0	0	0	0	0	0	0	0
ENSG00000254622.1	0	0	0	0	0	0.07	0	0	0	0	0	0	0	0	0
ENSG00000254623.1	0	0	0	0	0	0	0	0	0	0	0	0	0	0	0
ENSG00000254624.1	0	0	0	0	0	0	0	0	0	0	0	0	0	0	0
ENSG00000254625.1	0	0	0	0	0	0	0	0	0	0	0	0	0	0	0
ENSG00000254626.1	0	0	0	0	0	0	0	0	0	0	0	0	0	0	0
ENSG00000254627.1	0	0	0	0	0	0	0	0	0	0	0	0	0	0	0
ENSG00000254629.1	0	0	0	0	0	0	0	0	0	0	0	0	0	0	0
ENSG00000254630.1	0	0	0	0	0	0	0	0	0	0	0	0	0	0	0
ENSG00000254631.1	0	0	0	0	0	0	0	0	0	0	0	0	0	0	0
ENSG00000254632.1	0.54	0	1.63	0	1.47	0	0	1.75	0	0	0	0.24	0	1.44	0
ENSG00000254633.1	0	0	0	0	0	0	0	0	0	0	0	0	0	0	0
ENSG00000254634.3	4.12	15.9	10.8	7.94	5.22	3.27	4.7	5.07	4.63	5.89	5.08	2.31	4.81	6.24	4.53
ENSG00000254635.1	7.8	10.07	15.33	11.39	19.78	10.9	6.9	7.87	13.83	16.28	12.63	9.32	9.2	14.03	9.23
ENSG00000254636.1	0	0.11	0.13	0.15	0	0	0	0	0	0	0	0	0	0	0
ENSG00000254637.1	0	0	0	0	0	0	0	0	0	0	0	0	0	0	0
ENSG00000254638.1	0	0	0	0	0	0	0	0	0	0	0	0	0	0	0
ENSG00000254639.1	0.77	0.16	0.19	0.44	0	0.33	0.42	0	0.15	1.35	0.48	0	0	0.83	0.29
ENSG00000254640.1	0	0	0	0	0	0	0	0	0	0	0	0	0	0	0
ENSG00000254641.1	0	0	0	0	0	0	0	0	0.34	0	0	0	0	0	0
ENSG00000254642.1	0	0	0	0	0	0	0	0	0	0	0	0	0	0	0
ENSG00000254644.1	0	0	0	0	0	0	0	0	0	0	0	0	0	0	0
ENSG00000254645.1	0	0	0	0	0	0	0	0	0	0	0	0	0	0	0
ENSG00000254646.1	0	0	0	0	0	0	0	0	0	0	0	0	0	0	0
ENSG00000254647.2	0	0	0	0	0	0	0	0	0	0	0	0	0	0	0
ENSG00000254648.1	0	0.07	0	0	0	0	0	0	0.14	0.08	0	0.24	0	0	0
ENSG00000254649.1	0	0	0	0	0	0	0	0	0	0	0	0	0	0	0
ENSG00000254650.1	0	0	0	0	0	0	0	0	0	0	0	0	0	0	0
ENSG00000254651.1	0	0	0.25	0	0	0	0	0	0.59	0	0	0	0	0	0
ENSG00000254653.1	0	0.18	0	0.25	0	0.19	0	0	0	0	0	0.39	0	0.23	0
ENSG00000254654.1	0	0	0	0	0	0	0	0	0	0	0	0	0	0	0
ENSG00000254655.1	0	0	0	0	0	0	0	0	0	0	0	0	0	0	0
ENSG00000254656.1	0	0.12	0	0	0.02	0.05	0	0.03	0.5	0.12	0.34	0	0.08	0.02	0.01
ENSG00000254658.1	0	0	0	0	0	0	0	0	0	0	0	0	0	0	0
ENSG00000254659.2	0	0	0	0	0	0	0	0	0	0	0	0	0	0	0
ENSG00000254660.1	0	0	0	0	0	0	0	0	0	0	0	0	0	0	0
ENSG00000254661.2	0	0	0	0	0	0	0	0	0	0	0	0	0	0	0
ENSG00000254662.1	0	0	0	0	0	0	0	0	0	1	0	0	0	0	0
ENSG00000254663.1	0	0	0	0	0	0	0	0	0	0	0	0	0	0	0
ENSG00000254664.1	0	0.2	0	0.28	0	0	0	0	0	0	0	0	0	0	0
ENSG00000254665.1	6.37	5.84	5.89	4.05	2.33	5.11	2.93	0.96	3.98	2.85	2.06	3.99	4.98	0	4.82
ENSG00000254667.1	0	0	0.52	0	0	0	0	0	2.03	2.8	3.04	0	1.38	0	0
ENSG00000254668.1	0	0	0	0	0	0	0	0	0	0	0	0	0	0	0
ENSG00000254669.1	0	0	0	0	0	0	0	0	0	0	0	0	0	0	0
ENSG00000254670.1	0	0	0	0.63	0.5	0.16	0.13	0	0	0	0	2.17	0	0	0
ENSG00000254671.1	0	0	0	0	0	0	0	0	0	0	0	0	0	0	0
ENSG00000254672.1	0	0	0	0	0.05	0	0	0	0	0	0	0	0	0	0
ENSG00000254673.1	0	0	0	0	0	0	0	0	0	0	0	0	0	0	0
ENSG00000254674.1	0	0	0	0	0	0.1	0	0	0	0	0	0	0	0	0
ENSG00000254675.1	0	0	0	0	0	0	0	0	0	0	0	0	0	0	0
ENSG00000254676.1	0	0.09	0.34	0.13	0	0.1	0	0.1	0	0.1	0	0.11	0	0	0.09
ENSG00000254677.1	0	0	0	0	0	0	0	0	0	0	0	0	0	0	0
ENSG00000254678.1	0	0	0	0	0	0	2.83	0	0	0	0	0	0	0	0
ENSG00000254680.1	15.88	9.56	19.08	6.58	4.21	14.27	5.77	3.51	35.75	24.6	44.79	7.14	15.46	5.6	27.91
ENSG00000254681.2	11.74	18.26	14.55	1.04	9.46	13.51	9.57	2.83	4.41	6.3	2.24	17.7	24.65	4.53	5.44
ENSG00000254682.1	1.26	0.58	3.35	1.42	3.11	2.63	0.53	3.36	5.74	4.58	0.89	1.63	3.76	2.71	5.62
ENSG00000254683.1	0	0	0	0	0	0	0	0	0	0	0	0	0	0	0
ENSG00000254684.1	0	0	0	0	0	0	0	0	0	0	0	0	0	0	0
ENSG00000254685.2	8.18	3.21	5.3	9.52	5.77	9.15	7.75	4.88	3.18	3.66	7.54	5.08	7.99	8.37	7.44
ENSG00000254686.2	0	0	0	0	0	0	0	0	0	0	0	0	0	0	0
ENSG00000254687.1	0	0	0	0	0	0	0	0	0	0	0	0	0	0	0
ENSG00000254688.1	0	0	0	0	0	0	0	0	0	0	0	0	0	0	0
ENSG00000254689.1	0	0	0	0	0	0	0	0.58	0	0	0	0	0	0	0
ENSG00000254690.1	0.4	0	2.1	0	0	0.67	0.29	0.32	0	0.69	0	1.43	1.63	0	0.91
ENSG00000254691.1	0	0	0	0	0	0.44	0	0	0	0.22	0	0	0	0	0
ENSG00000254692.1	0	0	0	0	0	0.28	0	0	0.17	0	0.2	0	0.1	0	0.1
ENSG00000254693.1	0.26	0	0	0	0	0	0	0	0	0	0	0	0	0	0
ENSG00000254694.1	0	0	0	0	0	0	0.48	0	0	0	0	0	0	0	0
ENSG00000254695.1	0	0	0	0	0	0	0	0	0	0	0	0	0	0	0
ENSG00000254696.1	0	0	0	0	0	0	0	0	0	0	0	0	0	0	0
ENSG00000254697.1	0	0	0	0	0	0	0	0	0	0	0	0	0	0	0
ENSG00000254698.1	0	0	0	0	0	0	0	0	0.33	0	0	0	0	0	0
ENSG00000254699.1	0	0	0	0	0	0	0	0	0	0	0	0	0	0	0
ENSG00000254700.1	0	0	0	0	0	0	0	0	0	0	0	0	0	0	0
ENSG00000254701.2	2.05	6.01	12.35	15.21	10.99	3.91	2.79	3.45	0.66	0.36	2.92	7.85	5.91	4.7	3.26
ENSG00000254702.1	0	0	0.11	0	0	0	0	0	0	0	0	0	0	0	0
ENSG00000254703.2	0	0	0.21	0	0	0	0	0	1.48	0.98	0.64	0	0.53	0	0
ENSG00000254704.3	0	0	0	0	0	0.04	0	0.03	0	0	0	0	0	0.04	0
ENSG00000254705.1	0	0	0	0	0	0	0	0	0	0	0	0	0	0	0
ENSG00000254706.1	1.33	0.42	0	0	0	0	0.92	2.16	1.22	0.56	0.7	0.48	0.93	0	0
ENSG00000254707.1	0	0	0	0	0	0	0	0	0	0	0	0	0	0	0
ENSG00000254708.1	0	0.29	0.12	0	0	0.42	0	0	0.19	0	0.45	0	0	0.26	0
ENSG00000254709.2	0	0	0	0	0	0	0	0	0	0	0	0	0	0	0
ENSG00000254710.1	0	0	0	0	0	0	0	0	0	0	0	0	0	0	0
ENSG00000254712.1	0	0	0	0	0.09	0	0	0	0	0	0	0	0	0	0
ENSG00000254713.2	0	0	0	0	0	0	0	0	0	0	0	0	0	0	0
ENSG00000254714.1	0	0	0	0	0	0	0	0	0	0	0	0	0	0	0
ENSG00000254715.2	0	0	0	0	1.65	0	0	0	0	0	0	1.69	0.27	0	0
ENSG00000254717.2	0	0	0	0	0.38	0.1	0	0.1	0	0	0.66	0.64	0	0	0.18
ENSG00000254718.2	0	0	0	0	0	0	0	0	0.2	0.34	0	0	0	0	0
ENSG00000254719.1	0	0	0	0	0	0	0	0	0	0	0	0	0	0	0
ENSG00000254720.1	0	0	0	0	0	0	0	0	0	0	0	0	0	0	0
ENSG00000254721.1	5.47	5.7	10.98	18.26	11.78	8.69	8.41	10.14	7.39	9.28	26.04	15.29	14.4	9.62	16.04
ENSG00000254722.1	0	0	0	0	0	0	0	0	0	0	0	0	0	0	0
ENSG00000254723.1	0	0	0	0	0	0	0	0	0	0	0	0	0	0	0
ENSG00000254724.1	0	0	0	0	0	0	0	0	0	0	0	0	0	0	0
ENSG00000254725.1	0	0	0	0	0	0	0	0	0	0	0	0	0	0	0
ENSG00000254726.2	2.81	3.73	0.86	2.39	2.36	2.53	2.44	0.45	4.66	3.17	3.73	0.75	7.32	2.23	2.31
ENSG00000254727.1	0	0	0	0	0	0	0	0	0	0	0	0	0	0	0
ENSG00000254728.1	0	0	0	0	0	0	0	0	0	0	0	0	0	0.02	0
ENSG00000254730.1	0	0	0	0	0	0	0	0	0	0	0	0	0	0	0
ENSG00000254731.1	0	1.47	1.35	0	0	0	0	0	0	0	0.53	0	0.35	0	0
ENSG00000254732.1	0	0	0	0	0	0	0	0	0	0	0	0	0	0	0
ENSG00000254733.1	0	0	0	0	0	0	0	0	0	0	0	0	0	0	0
ENSG00000254734.1	0	0	0	0	0	0	0	0	0	0	0	0	0	0	0
ENSG00000254735.1	0	0	0	0	0	0	0	0	0	0	0	0	0	0	0
ENSG00000254736.1	0	0	0	0	0	0	0	0	0	0	0	0	0	0	0
ENSG00000254737.1	0	0	0	0	0	0	0	0	0	0	0	0	0	0	0
ENSG00000254738.1	0	0	0	0	0	0	0	0	0	0	0	0	0	0	0
ENSG00000254739.1	0.26	0	0	0.3	0.95	0	0	0.42	0	0	0	1.41	0	0.28	0
ENSG00000254740.2	0	0	0	0	0	0	0	0.28	0.23	0	0	0	0	0	0.98
ENSG00000254741.1	0	0	0	0	0	0	0	0	0.68	0	0	0	0	0	0
ENSG00000254743.1	0	0	0	0	0	0	0	0	0	0	0	0.3	0	0	0
ENSG00000254744.3	0	0	0	0	0	0	0	0.17	0	0	0	0.19	0.39	0	0
ENSG00000254746.1	0	0	0	0	0	0	0	0	0	0	0	0	0	0	0
ENSG00000254747.1	0	0	0	0	0	0	0	0	0	0	0	0	0	0	0
ENSG00000254748.1	0	0	0	0	0	0	0	0	0	0	0	0	0	0	0
ENSG00000254749.1	0	0	0	0	0	0	0	0	0	0	0	0	0	0	0
ENSG00000254750.1	0	0	0	0	0	0	0	0	0	0	0	0	0	0	0
ENSG00000254751.2	0	0	0	0	0	0	0	0	0	0	0	0.06	0	0	0
ENSG00000254752.1	0	0	0	0	0	0	0	0	0	0	0	0	0	0	0
ENSG00000254753.1	0	0	0	0	0	0	0	0	0	0	0	0	0	0	0
ENSG00000254754.1	0	0	0	0	0	0	0	0	0	0	0	0	0	0	0
ENSG00000254755.1	0	0	0	0	0	0	0	0	0	0	0	0	0	0	0
ENSG00000254756.1	0	0	0	0	0	0	0	0	0	0	0	0.29	0	0	0
ENSG00000254757.1	0	0	0	0	0	0	0	0	0	0	0	0	0	0	0
ENSG00000254758.1	0	0	0	0	0	0	0	0	0	0	0	0	0	0	0
ENSG00000254759.1	0.19	0	0.18	0.1	0.17	0.16	0	0.31	0.08	0.08	0	0.35	0	0.1	0.07
ENSG00000254760.1	0	0	0	0	1.45	0	0	0	0	0	0	0	0	0.34	0
ENSG00000254761.1	0.4	0.21	1.03	0	7.87	0	0	4.1	0	0	0	0.6	0.11	2.01	0
ENSG00000254762.1	0	0	0	0	0	0	0	0	0	0	0	0	0	0	0
ENSG00000254764.1	0	0	0	0	0	0	0	0	0	0	0	0	0	0	0.05
ENSG00000254765.1	0	0	0.04	0	0	0.09	0	0	0	0.15	0	0	0	0.29	0
ENSG00000254767.1	0	0	0	0	0	0	0	0	0	0	0	0	0	0	0
ENSG00000254768.1	0	0	0	0	0	0	0	0	0	0	0	0	0	0	0
ENSG00000254769.2	0	0	0	0	0	0	0	0	0	0	0	0	0	0	0
ENSG00000254770.1	0	0	0	0	0	0	0	0	0	0	0	0	0	0	0
ENSG00000254771.1	0	0	0	0	0	0	0	0	0	0	0	0	0	0	0
ENSG00000254772.5	850.7	1781.3	1224.6	1602.6	959.56	1430	2208.7	1550.7	1881.6	1368.1	1026.8	1089.1	1068.4	1154.2	1468.5
ENSG00000254774.1	1.68	0	0	0.51	0	0	0	0.68	0.33	1.09	1.04	0	0	0	0
ENSG00000254775.1	0	0	0	0	0	0	0	0	0	0	0	0	0	0	0
ENSG00000254776.1	0	0	0.13	0	0	0	0	0	0	0	0	0	0	0	0
ENSG00000254777.1	0	0	0	0	0	0.39	0.08	0	0	0	0	0	0.09	0	0
ENSG00000254779.4	0	0.41	0.57	0	0.24	0.17	0	0.08	0.51	0.07	0.03	0.63	0.03	0.58	0.58
ENSG00000254780.1	0	0	2.4	0	0	0	0	0	0	0	0	0	0	0	0
ENSG00000254781.1	0	0	0.07	0	0	0	0	0	0.03	0	0	0	0	0	0
ENSG00000254782.1	0	0	0	0	0	0	0	0	0	0	0	0	0	0	0
ENSG00000254783.1	0.63	0.25	0	1.06	0.14	0.81	1.15	0.64	0.13	0.28	0.78	1.14	0.38	0.51	0.24
ENSG00000254784.1	0	0	0	0	0	0	0	0	0	0	0	0	0	0	0
ENSG00000254785.1	0	0	0	0	0	0	0	0	0	0	0	0	0	0	0
ENSG00000254786.1	0	0	0	0	0	0	0	0	0	0	0	0	0	0	0
ENSG00000254787.1	0	0	0	0	0	0	0	0	0	0	0	0	0	0	0
ENSG00000254788.2	2.17	4.47	1.26	2.47	3.15	2.97	10.11	2.83	3.35	2.91	5.5	2.14	7.07	3.1	1.93
ENSG00000254789.1	0	0	0	0	0	0	0	0	0	0	0	0	0	0	0
ENSG00000254790.1	0	0	0	0	0	0	0	0	0	0	0	0	0	0	0
ENSG00000254791.1	0	0	0	0.86	2.37	0.54	0	0	0	0	1.63	0	0.54	2.73	0
ENSG00000254792.1	0	0	0	0	0	0	0	0	0	0	0	0	0	0	0
ENSG00000254793.1	0	0	0	0	0	0	0	0	0	0	0	0	0.08	0	0.15
ENSG00000254794.1	0	0	0	0	0	0	0	0	0	0	0	0	0	0	0
ENSG00000254795.1	0	0	0	0	0	0	0	0	0	0	0	0	0	0	0
ENSG00000254796.1	0	0	0	0	0	2.15	0	0	0	0	0	0	0	0	0
ENSG00000254798.1	0	0	0	0	0	0	0	0	0	0	0	0	0	0	0
ENSG00000254799.1	0	0	0	0	0	0	0	0	0	0	0	0	0	0	0
ENSG00000254800.2	0	0	0	0	0	0	0	0	0	0	0	0	0	0	0
ENSG00000254801.1	0	0	0	0	0	0	0	0	0	0	0	0	0	0	0
ENSG00000254802.1	0	0	0	0	0	0	0	0	0	0	0	0	0	0	0
ENSG00000254803.1	0	0	0	0	0	0	0	0	0	0	0	0	0	0	0
ENSG00000254804.1	0	0	0	0	0	0	0	0	0	0	0	0	0	0	0
ENSG00000254805.1	0	0	0	0	0	0	0	0	0	0	0	0	0	0	0
ENSG00000254806.1	1.59	0.95	0.56	1.24	0.45	0.57	1.35	0.68	4.04	1.6	1.91	3.22	1.11	2.86	1.19
ENSG00000254807.1	0	0	0	0	0	0	0	0	0	0	0	0	0	0	0
ENSG00000254810.1	0	0	0	0	0	0	0	0	0	0	0	0	0	0	0
ENSG00000254811.1	0	0	0	0	0	0	0	0	0	0	0	0	0	0	0
ENSG00000254812.1	0	0.28	0.17	0	0.63	0	0	0	0.14	0	0	0.16	0.96	0	0
ENSG00000254813.1	0	0	0	0	0	0	0	0	0	0	0	0	0	0	0
ENSG00000254814.1	0	0	0	0	0	0.2	0	0	0	0	0	0	0	0	0
ENSG00000254815.1	1.75	14.5	0.04	1.75	10.9	1.57	1.61	1.09	2.21	2.43	0.15	12.76	0.32	10.28	0.62
ENSG00000254816.1	0	0	0	0	0	0	0	0	0	0	0	0	0	0	0
ENSG00000254817.1	0	0	0	0	0	0	0	0	0	0	0	0	0	0	0
ENSG00000254818.1	0	0	0	0	0	0	0	0	0	0	0	0	0	0	0
ENSG00000254819.1	0	0	0	0	0	0	0	0	0	0	0	0	0	0	0
ENSG00000254820.1	0	0	0	0	0	0	0	0	0	0	0	0	0	0	0
ENSG00000254821.1	0	0	0	0	0	0	0	0	0	0	0	0	0	0	0
ENSG00000254822.1	0	0	0	0	0	0	0	0	0	0	0	0	0	0	0
ENSG00000254823.1	0	0	0	0	0	0	0	0	0	0	0	0	0	0	0
ENSG00000254824.1	0	0	0	0	0	0	0	0	0	0	0	0	0	0	0
ENSG00000254825.1	0	0	0	0	0	0	0	0	0	0	0	0	0	0	0
ENSG00000254826.1	0	0	0	0.15	0	0	0	0	0	0	0	0	0.31	0	0
ENSG00000254827.1	50.58	2.12	0.31	2.01	0.16	0	0.14	2.12	0.54	0.31	0	0	0.85	3.05	0
ENSG00000254828.1	0	0	0	0	0	0	0	0	0	0	0	0	0	0	0
ENSG00000254829.1	0	0	0	2.63	0	0.91	1.55	0.25	0.31	0.96	0	0.59	0	0	1.96
ENSG00000254830.1	0	0	0	0	0	0	0	0	0	0	0	0	0	0	0
ENSG00000254831.1	0	0	0	0	0	0	0	0	0	0	0	0	0	0	0
ENSG00000254832.1	0	0	0	0	0	0	0	0	0	0	0	0	0	0.24	0
ENSG00000254833.1	0	0	0	0	0	0	0	0	0	0.42	0	0	0	0.26	0.37
ENSG00000254834.2	0	0	0	0	0	0	0	0	0	0.08	0	0	0	0	0
ENSG00000254835.1	2.16	2.98	13.56	0	0	7.4	0	1.17	0	0	0	0	3.07	0	0
ENSG00000254836.1	0	0	0	0	0	0	0	0	0	0	0	0	0	0	0
ENSG00000254837.1	2.42	0.64	1.98	2.04	1.67	0.93	0.9	2.04	1.91	1.54	1.39	1.62	1.73	3.54	1.78
ENSG00000254838.4	0.04	0.03	0.1	0.05	0.04	0.11	0.1	0	0.02	0	0.18	0.02	0	0.07	0.09
ENSG00000254839.1	0	0	0.39	0	0	0	0	0	0	0	0	0	0	0	0
ENSG00000254840.1	0	0	0	0	0	0	0	0	0	0	0	0	0	0	0
ENSG00000254841.1	0	0	0	0	0	0	0	0	0	0	0	0	0	0	0
ENSG00000254842.2	0.93	0.03	0	0	0.21	0	0	0	1.08	0.04	0.28	0	0.06	0	0.18
ENSG00000254843.1	0	0.04	0.05	0	0	0.04	0	0	0	0	0	0	0	0.05	0
ENSG00000254844.3	0	0.62	0	0	0	0.43	0.96	2.4	0	0	0	3.5	0	0.81	0
ENSG00000254845.1	0	0	0	0	0	0	0	0	0	0	0	0	0	0	0
ENSG00000254846.1	0	0	0	0	0	0	0	0	0	0	0	0	0	0	0
ENSG00000254847.1	0.29	0.24	0	0	0	0.49	0.42	0	0	0	2.15	0	0	0.92	0
ENSG00000254848.1	0	0	0	0	0	0	0	0	0	0	0	0	0	0	0
ENSG00000254850.2	0	0	0	0	0	0	0	0	0	0	0	0	0	0	0
ENSG00000254851.1	0.19	0.26	0	0.18	0	0.59	0	0	0	0	0	0	0	0	0
ENSG00000254852.4	0.79	0.84	0	0.17	0.33	0.19	0.34	0.28	0.18	0.14	0	0	0.04	0.64	0.25
ENSG00000254853.1	0	0	0	0	0	0	0	0	0	0	0	0	0	0	0
ENSG00000254854.1	0.28	0	0	0	0	0	0	0	0.23	0	0	0	0.92	0	0
ENSG00000254855.1	0	0.28	0	0	0	0.29	0.24	0	0.27	0	0	0	0	0	0.51
ENSG00000254856.1	0	0	0	0	0	0	0	0	0	0	0	0	0	0	0
ENSG00000254857.1	0	0	0	0	0	0	0	0	0	0	0	0	0	0	0
ENSG00000254858.5	15.28	10.13	29.89	20.86	16.61	12.47	7.86	8.84	14.18	32.57	33.13	6.8	30.88	22.58	26.29
ENSG00000254859.1	3.13	0.6	0	1.84	1.42	0	0.68	0	1.24	0	0	0	0	0.67	1.42
ENSG00000254860.1	2.12	3.89	3.61	8.66	2.81	1.48	3.38	6.29	0.69	2.91	0.6	4.8	3.02	2.4	1.18
ENSG00000254861.1	0	0	0	0	0	0	0	0	0	0	0	0	0	0	0
ENSG00000254862.1	0.14	0	0	0.08	0.19	0	0.1	0	0	0.12	0	0.13	0	0	0
ENSG00000254863.1	0	0	0	0	0	0	0	0	0	0	0	0	0	0	0
ENSG00000254864.1	0	0	0	0	0	0	0	0	0	0	0	0	0	0	0
ENSG00000254865.1	0	0	0	0	0	0	0	0	0	0	0	0	0	0.61	0
ENSG00000254866.2	0	0	0	0	0	0	0	0	0	4.15	0	0	0	0	0
ENSG00000254867.1	0	0	0	0	0	0	0	0	0	0	0	0	0	0	0
ENSG00000254869.1	0	0	0	0	0	0	0	0	0	0	0	0	0	0	0
ENSG00000254870.1	3.1	11	4.43	2.34	4.45	2.89	3.8	5.23	3.66	8.07	12.82	2.48	4.72	9.39	20.33
ENSG00000254871.1	0	0	0	0	0	0	0	0	0	0	0	0	0	0	0
ENSG00000254872.2	0	0	0	0	0	0	0	0	0	0	0	0	0	0	0
ENSG00000254873.1	3.33	3.61	3.42	3.92	3.15	3.9	5.74	2.75	7.02	9.71	1.53	2.28	2.35	5.06	5.5
ENSG00000254874.1	0	0	0	0	0	0	0	0	0	0	0	0	0	0	0
ENSG00000254876.1	0.36	0.28	0.2	0.45	0.19	0.82	0	0.66	0.23	1.09	1.29	0.84	0.57	0.25	0.69
ENSG00000254877.1	0	0	0	0	0	0	0	0	0	0	0	0	0	0.19	0
ENSG00000254878.1	0	0	0	0	0	0	0	0	0	0	0	0	0	0	0
ENSG00000254879.1	0	0	0	0	0	0	0	0	0	0	0	0	0	0	0
ENSG00000254880.1	0	0	0	0	0	0	0	0	0	0	0	0	0	0	0
ENSG00000254883.1	0	0	0	0	0	0	0	0	0	0	0	0	0	0	0
ENSG00000254884.1	0	0	0	0	0	0	0.35	0	0	0	0	0	0	1.05	0
ENSG00000254885.1	0	0	0	0	0	0	0	0	0	0	0	0	0	0	0
ENSG00000254886.1	0	0	0	0	0	0	0	0	0	0	0	0	0	0	0
ENSG00000254887.1	0	0	0.26	0.34	0	0.22	0	0	0.24	0	0	0	0	0	0
ENSG00000254888.2	0	0	0	0	0	0	0	0	0	0	0	0	0	0	0
ENSG00000254889.1	0	0	0	0	0	0	0	0	0	0	0	0	0	0	0
ENSG00000254890.1	0	0	0	0	0	0	0	0	0	0	0	0	0	0	0
ENSG00000254891.1	0	0	0	0	0	0	0	0	0	0	0	0	0	0	0
ENSG00000254892.1	0	0	0	0	0	0	0	0	0	0	0	0	0	0	0
ENSG00000254893.3	0.69	0.48	0.29	0.76	1.91	0.65	0.15	0.75	2.07	1.18	1.3	0.45	0.96	0.63	0.94
ENSG00000254894.1	0.42	0.55	5.11	0	0.64	0.47	0	1.32	1.89	0.92	2.46	0	0.93	1.22	1.63
ENSG00000254895.2	0	0	0	0	0	0	0	0	0	0	0	0	0	0	0
ENSG00000254896.1	0	0	0	0	0	0	0	0	0	0	0	0	0	0	0
ENSG00000254897.1	0	0	0	0	0	0	0	0	0	0	0	0	0	0	0
ENSG00000254898.1	0	0	0	0	0	0	0	0	0	0	0	0	0	0	0
ENSG00000254900.1	0	0	0	0	0	0	0	0	0	0	0.34	0	0	0	0
ENSG00000254901.3	14.32	9.32	36.1	26.24	31.84	33.65	19.86	8.46	14.65	23.18	20.28	12.72	23.96	30.27	20.36
ENSG00000254902.1	0	0	0	0	0	0	0	0	0	0	0	0	0	0	0
ENSG00000254903.1	0	0	0	0	0	0	0	0	0	0	0	0	0	0	0
ENSG00000254905.1	0	0	0.33	0	0.58	0	0	0	0.3	0	0	0.12	1.19	0.12	0.24
ENSG00000254906.1	0	0	0	0	0	0	0	0	0	0	0	0	0	0	0
ENSG00000254907.1	0	0.46	0.42	0.16	0	0.12	0.21	0	0	0	0.18	0.26	0	0.31	0
ENSG00000254909.1	15.44	16.11	0	0	0	0	19.85	0	11.91	0	0	0	0	0	23.16
ENSG00000254910.1	0.55	2.42	0	2.08	0	0.91	0	0.88	2.14	2.34	0	0	0.9	0.57	0
ENSG00000254911.2	0	4.17	4.31	11.04	1.35	3.08	6.28	3.63	1.74	1.9	2.78	3.29	10.55	3.09	2.8
ENSG00000254912.2	0.16	0.25	0	0	0.07	0	0.06	0.13	0.19	0.28	0.39	0.07	0.19	0	0
ENSG00000254913.1	0	0	0	0	0	0	0	0	0	0	0	0	0	0	0
ENSG00000254914.1	0	0	0	0	0	0	0	0	0	0	0	0	0	0	0
ENSG00000254915.1	0	0	0	0	0	0	0	0	0	0	0	0	0	0	0
ENSG00000254916.1	0	0	0	0	0	0	0	0	0	0	0	0	0	0	0
ENSG00000254917.1	0	0	0	0	0	0	0	0	0	0	0	0	0	0	0
ENSG00000254919.1	0	0	0	0	0	0	0	0	0	0	0	0	0	0	0
ENSG00000254920.1	0	0	0	0	0	0	0	0	0	0	0	0	0	0	0
ENSG00000254921.1	0	0	0	0	0	0	0	0	0	0	0	0	0	0	0
ENSG00000254923.1	0.25	0.19	0.23	0.09	0	0	0	0	0.2	0	0	0.07	0	0	0
ENSG00000254924.2	0	0	0	0	0	0	0	0	0	0.89	1.33	0	0	0	0
ENSG00000254925.1	0	0	0	0	0	0	0	0	0	0	0	0	0	0	0
ENSG00000254926.1	0	0	0	0	0	0	0	0	0	0	0	0	0	0	0
ENSG00000254927.1	0	0	0	0	0	0	0	0	0	0	0	0	0	0	0
ENSG00000254928.1	0	0	0	0.11	0	0	0	0	0.53	0	0	0	0	0.43	0
ENSG00000254929.2	2.14	5.17	5.44	6.13	5.38	4.65	6.84	2.25	1.71	0.78	4.55	1.63	3.79	2.09	2.91
ENSG00000254930.1	0	0	0	0	0	0	0	0	0	0	0	0	0	0	0
ENSG00000254931.2	0	0	0	0	0	0.23	0	0	0	0	0	0	0	0	0
ENSG00000254932.2	0	0	0	0	0	0	0	0	0	0	0	0	0	0	0
ENSG00000254933.1	0	0	0	0	0	0	0	0	0	0	0	0	0	0	0
ENSG00000254934.1	0	0	0	0	0	0	0	0	0	0	0	0	0	0	0
ENSG00000254935.1	0	0	0	0	0	0	0	0	0	0	0	0	0	0	0
ENSG00000254936.3	0	0	0.2	0	0.09	0.22	0	0.13	0	0	0	0.09	0	0.34	0
ENSG00000254937.1	0	0	0	0	0	0	0	0	0	0	0	0	0	0	0
ENSG00000254938.1	0	0	0	0.28	0	0	0	0	0	0.43	0	0	0	0	0
ENSG00000254939.1	0	0	0	0	0	0	0	0	0	0	0	0	0	0	0
ENSG00000254940.1	0	0	0	0	0	0	0	0	0	0	0	0	0	0	0
ENSG00000254941.1	0.39	0	0	0.47	0	1.32	1.13	0	0	0	0	0.35	0.96	0	0.3
ENSG00000254942.1	0	0	0	0	0.42	0	0	0	0	0.17	0	0	0	0	0
ENSG00000254943.1	0	0	0	0	0	0	0	0	0	0	0	0	0	0	0
ENSG00000254944.1	0	0	0	0.68	0.41	0.91	0.22	0	0.12	0.53	0.56	0.69	0	0	0
ENSG00000254946.1	0	0	0	0	0	0	0	0	0	0	0	0	0	0	0
ENSG00000254947.1	0	0	0	0	0	0	0	0	0	0	0	0	0	0	0
ENSG00000254948.1	0	0	0	0	0	0	0	0	0	0	0	0	0	0	0
ENSG00000254949.1	0	0	0	0	0	0	0	0	0	0	0	0	0	0	0
ENSG00000254951.3	0	0	0	0	0	0	0	0	0.48	0.18	0.04	0	0.05	0	0
ENSG00000254952.1	0	0	0	0	0	0	0	0	0	0	0	0	0	0	0
ENSG00000254953.1	0	0	0	0	0	0	0	0	0	0	0	0	0	0	0
ENSG00000254954.1	0	0	0	0	0	0	0	0	0	0	0	0	0	0	0
ENSG00000254957.1	0	0	0	0	0	0	0	0	0	0	0	0	0	0	0
ENSG00000254959.2	0	0	0	0	0	0	0	0	0	0	0	0	0	0	0
ENSG00000254960.2	0	0	0	0	0	0	0	0	0	0	0	0	0	0	0
ENSG00000254961.1	0	0	0	0	0	0	0	0	0	0	0	0	0	0	0
ENSG00000254962.1	0	0	0	0	0	0	0	0	0	0	0	0	0	0	0
ENSG00000254963.1	0	0	0	0	0	0	0	0	0	0	0	0	0	0	0
ENSG00000254964.1	0	0	0	0	0	0	0	0	0	0	0	0	0	0	0
ENSG00000254965.1	0	0	0	0	0	0	0	0	0	0	0	0	0	0	0
ENSG00000254966.1	0	0	0.6	0	0	0	0.36	0	0	0	0	0.11	0	0	0
ENSG00000254967.2	0	0	0	0	0	0.01	0	0	0	0	0	0	0.07	0	0
ENSG00000254968.2	0	0	0	0	0	0	0	0.1	0	0	0	0	0	0	0
ENSG00000254971.1	0	0	0	0	0	0	0	0	0	0	0	0	0	0	0
ENSG00000254972.1	0	0	0	0	0	0	0	0	0	0	0	0	0	0	0
ENSG00000254973.1	0.25	0.08	0	0	0.27	0.04	0.26	0.04	0	0	0	0.45	0.08	0.22	0
ENSG00000254974.1	0	0	0	0	0	0	0	0	0	0	0	0	0	0	0
ENSG00000254975.1	0	0	0	0	0	0	0	0	0	0	0	0	0	0	0
ENSG00000254976.1	0	0	0	0	0	0	0	0	0	0	0	0	0	0	0
ENSG00000254977.1	0	0	0	0	0	0	0	0	0	0	0	0	0	0	0
ENSG00000254978.2	0	0	0	0	0	0	0	0	0	0	0	0	0	0	0
ENSG00000254979.1	0	0	0	0	0	0.2	0	0.26	0.36	0.06	0	1.21	0	0.37	0
ENSG00000254980.1	0.09	0.27	0.49	0	0	0.37	0	0	0	0	0	0	0	0.28	0
ENSG00000254981.1	0	0.55	0	0	0	0	0	0.49	0	0	0	0	0	0.64	0
ENSG00000254982.1	0	0.14	0	0.2	0	0.31	0	0	0	0	0	0	0	0.38	0
ENSG00000254983.1	0	0	0	0	0	0	0	0	0	0	0	0	0	0	0
ENSG00000254984.1	0	0	0	0	0.41	0	0	0.73	0.71	0	0	0	0	0.95	0
ENSG00000254985.1	0	0	0.25	0.57	0.22	0	0	0	0	0	0	0	0	0.52	0
ENSG00000254986.3	21.92	32.41	23.87	69.22	34.01	59.69	32.24	45.92	25.99	45.74	42.21	39.31	53.04	50.95	56.08
ENSG00000254987.1	0	0	0	0	0	0	0	0	0	0	0	0	0	0	0
ENSG00000254988.1	0	0	0	0	0	0	0	0	0	0	0	0	0	0	0
ENSG00000254989.1	0	0	0	0	0	0	0	0	0	0	0	0	0	0	0
ENSG00000254990.1	0.15	0	0	0.16	0	0	0	0	0	0	0	0	0	0	0
ENSG00000254991.1	0.24	0.19	0.34	0.66	0	0.1	0.26	0.48	0.19	0	0.3	0	0.67	0.26	0.09
ENSG00000254992.1	0	0	0	0	0	0	0	0	0	0	0	0	0	0	0
ENSG00000254993.1	0	0	0	0	0	0	0	0	0	0	0	0	0	0	0
ENSG00000254995.4	0.76	1.58	2.28	0.77	0.13	0.22	0.25	1.18	2	2.42	1.25	0.79	0.2	0.27	1.73
ENSG00000254996.1	2.87	3.71	6.72	4.57	2.82	5.19	4.71	5.32	4.43	4.7	3.28	6.57	6.09	9.33	5.44
ENSG00000254997.2	0	0	0	0.09	0	0	0.06	0	0	0	0	0	0	0	0.19
ENSG00000254998.1	0	0	0	0	0	0	0	0	0	0	0	0	0	0	0
ENSG00000254999.2	61.64	85.46	159.8	99.36	148.17	102.33	74.97	82.09	290.99	420.54	241.11	136.19	140.92	61.71	142.66
ENSG00000255000.1	0	0	0.28	0	0	0	0.22	0	0	0	0	0.18	0	0.21	0.15
ENSG00000255001.1	0	0	0	0	0	0	0	0	0	0	0	0	0	0	0
ENSG00000255002.1	0	0	0.06	0	0	0	0	0	0	0	0	0	0	0	0
ENSG00000255003.1	0	0	0	0	0	0	0	0	0	0	0	0	0	0	0
ENSG00000255004.1	0	0	0	0	0	0	0	0	0.12	0	0	0	0	0	0
ENSG00000255005.1	0	0	0	0	0	0	0	0	0	0	0	0	0	0	0
ENSG00000255006.1	0	0	0	0	0	0	0	0	0	0	0	0	0	0	0
ENSG00000255007.1	0	0	0	0	0	0	0	0	0	0	0	0	0	0	0
ENSG00000255008.2	0	0.24	0.29	0	0.27	0	0	0	0	0	0	0	0	0	0
ENSG00000255009.2	0	0	0	0	0	0	0	0	0	0	0	0	0	0	0
ENSG00000255010.1	0	0	0	0	1.06	0	0	0.95	0	1	0	0	0	0	0
ENSG00000255011.1	0	0	0	0	0	0	0	0	0	0	0	0	0	0	0
ENSG00000255012.1	0	0	0	0	0	0.19	0	0	0	0	0	0	0	0	0
ENSG00000255014.1	0	0	0	0	0	0	0	0	0	0	0	0	0	0	0
ENSG00000255015.1	0	0	0	0	0	0	0	0	0	0	0	0	0	0	0
ENSG00000255016.1	0	0	0	0	0	0	0	0	0	0	0	0	0	0	0
ENSG00000255018.1	0	0	0	0	0	0	0	0	0	0	0	0	0	0	0
ENSG00000255019.1	0	0	0	0	0	0	0	0	0	0	0	0	0	0	0
ENSG00000255020.1	0	0.21	0	0	0	0	0	0	0	0	0	0	0	0	0
ENSG00000255021.1	0	0	0	0	0	0	0	0	0	0	0	0	0	0	0
ENSG00000255022.1	0	0	0	0	0	0	0	0	0	0	0	0	0	0	0
ENSG00000255025.1	0	0	0	0	0	0	0	0	0	0	0	0	0	0	0
ENSG00000255026.1	1.93	0.77	0	0	0.25	0.12	0	0	0.66	0.61	0.17	0	0.22	0.3	0
ENSG00000255027.2	0	0	0	0	0	0	0	0	0	0	0	0	0	0	0
ENSG00000255028.1	0	0	0	0	0	0	0	0	0	0	0	0	0	0	0
ENSG00000255029.1	0	0	0	0	0	0	0	0	0	0	0	0	0	0.53	0
ENSG00000255030.1	0	0	0	0	0	0	0	0	0	0	0	0	0	0	0
ENSG00000255031.1	1.66	1.32	0.86	0.77	2.94	4.93	0.87	5.17	5.7	4.18	5.5	3.26	5.69	2.22	5.27
ENSG00000255032.1	0	0	0	0	0	0	0	0	0	0	0	0	0	0	0
ENSG00000255033.1	0	0	0	0	0	0	0	0	0	0	0	0	0	0	0
ENSG00000255035.2	0.3	0.25	0	0	0	0	0	0	0	0	0	0	0	0	0
ENSG00000255036.1	0.05	0.19	0.08	0.08	0.39	0.28	0	0.21	0.18	0.13	0	0.33	0.53	0.21	0.48
ENSG00000255037.1	0	0	0	0	0	0	0	0	0	0	0	0	0	0	0
ENSG00000255038.1	0.07	0	0	0	0	0	0	0	2.05	0	0	0	0	0	0
ENSG00000255039.1	0	0	0	0	0	0	0	0	0	0	0	0	0	0	0
ENSG00000255040.1	0	0	0	0	0	0	0	0	0	0	0	0	0	0	0
ENSG00000255041.1	0	0	0	0	0	0	0	0	0	0	0	0	0	0	0
ENSG00000255042.1	0	0	0	0	0	0	0	0	0	0	0	0	0	0	0
ENSG00000255043.1	0	0	0	0	0	0	0	0	0	0	0	0	0	0	0
ENSG00000255045.1	0	0.68	0	0	0	0	0	0	0.31	0.34	0	0	0	0	0
ENSG00000255046.1	0.14	1.03	2	0.15	0.25	0.36	0.2	0.45	0.28	1.21	0	0	0.23	1.19	0.21
ENSG00000255047.1	0	0	0	0	0	0	0	0	0	0	0	0	0	0	0
ENSG00000255048.1	0	0	0	0	0	0	0	0	0	0	0	0	0	0	0
ENSG00000255050.1	0	0	0	0	0	0	0	0	0	0	0	0	0	0	0
ENSG00000255051.1	0	0	0	0	0	0	0	0	0	0	0	0	0	0	0
ENSG00000255052.3	1.41	1.66	0.45	0	1.89	0.6	0	0.66	0.3	0.42	0.59	1.24	0	0.41	0
ENSG00000255053.1	0	0	0	0	0	0	0	0	0	0	0	0	0	0	0
ENSG00000255054.3	0	0	0	0	0	0	0.2	0	0.23	0	0	0	0	0	0.53
ENSG00000255055.1	0	0	0	0	0	0	0	0	0	0	0	0	0	0	0
ENSG00000255057.1	0	0	0	0	0	0	0	0	0	0	0	0	0	0	0
ENSG00000255058.1	0	0	0	0	0	0	0	0	0	0	0	0	0	0	0
ENSG00000255059.1	0	0	0	0	0	0	0	0	0.24	0	0	0	0	0	0
ENSG00000255060.1	0	0	0	0	0	0	0	0	0	0	0	0	0	0	0
ENSG00000255062.1	0	0	0	0	0.85	0.44	0	0.99	0.89	1.4	2.93	0	3.37	0	0.69
ENSG00000255063.1	0	0	0	0	0	0	0	0	0	0	0	0	0	0	0
ENSG00000255065.1	0	0	0.06	0	0	0	0	0	0	0	0	0	0	0	0
ENSG00000255067.1	0.46	0	0	0	0	0	0	0	0	0	0	0	0	0	0
ENSG00000255069.1	0	0	0	0	0	0	0	0	0	0	0	0	0	0	0
ENSG00000255070.1	0	0	0	0	0	0	0	0	0	0	0	0	0	0	0
ENSG00000255071.1	0	0	0	0.19	0	0	0	0	0	0	0	0.35	0	0	2.22
ENSG00000255072.1	23.59	0	0	0	9.6	0	0	0	0	0	0	0	0	9.44	0
ENSG00000255073.4	0	0	0	0	0	0	0	0	0	0	0	0	0.23	0.24	0
ENSG00000255074.1	0	0	0	0	0	0	0	0.24	0	0	0	0	0	0	0.22
ENSG00000255075.1	0	0	0	0	0	0	0	0	0	0	0	0	0	0	0
ENSG00000255076.2	0	0	0	0	0	0	0	0	0	0	0	0	0	0	0
ENSG00000255077.1	0	0	0	0	0	0	0	0	0	0	0	0	0	0	0
ENSG00000255078.1	0	0	0	0	0	0	0	0	0	0	0	0	0	0	0
ENSG00000255079.1	0	0	0	0	0	0	0	0	0	0	0	0	0	0	0
ENSG00000255080.1	0	0	0	0	0	0	0	0	0.2	0.22	0.32	0	0	0	0
ENSG00000255081.1	0	0.3	0	0	0	0	0	0	0	0	0	0	0	0	0
ENSG00000255082.1	0	0.67	0	0	0.73	0	0	0	0	0.01	0	0	0	0	0
ENSG00000255083.1	0	0	0	0	0	0	0	0	0	0	0	0	0	0	0
ENSG00000255084.1	0	0	0	0	0	0	0	0	0	0	0	0	0	0	0
ENSG00000255085.4	0	0	0.46	0	0	0	0	0	0	0	0	0	0	0	0
ENSG00000255086.1	0	0	0	0	0	0	0	0	0	0	0	0	0	0	0
ENSG00000255087.2	0	0	0	0	0	0	0	0	0	0	0	0	0	0	0
ENSG00000255088.1	0	0	0	0	0	0	0	0	0	0	0	0	0	0	0
ENSG00000255089.1	0	0	0	0	0	0	0	0	0.91	0	0	0	0	0	0
ENSG00000255090.1	0.33	0	0	1.45	0	0	0	0	3.14	1.04	1.32	0.72	0	0	0
ENSG00000255091.1	0	0	0	0	0	0	0	0	0	0	0	0	0	0	0
ENSG00000255092.1	0	0	0	0	0	0	0	0	0	0	0	0	0	0	0
ENSG00000255093.1	0	0	0	0	0	0	0	0	0	0	0	0	0	0	0
ENSG00000255094.1	0	0	0	0	0.25	0	0	0	0.11	0.12	0	0	0	0	0
ENSG00000255095.1	0	0	0	0	0	0	0	0	0	0	0	0	0	0	0
ENSG00000255096.2	0	0	0	0	0	0	0	0	0	0	0	0	0	0	0
ENSG00000255097.1	0	0	0	0	0	0	0	0	0.2	0	0	0	0	0	0
ENSG00000255098.1	0	0	0	0	0	0	0	0	0	0	0	0	0	0	0
ENSG00000255099.1	0	0	0	0	0	0	0	0	0	0	0	0.05	0	0	0
ENSG00000255100.1	0.89	1.54	5.83	0	1.35	0	0	5.07	4.14	5.22	0	0	0	4.24	1.12
ENSG00000255101.1	0	0	0	0	0	0	0	0	0	0	0	0	0	0	0
ENSG00000255102.1	0	0	0	0	0	0	0	0	0	0	0	0	0	0	0
ENSG00000255103.1	5.97	20.63	12.97	7.45	6.37	6.95	7.42	11.63	2.59	1.93	15.93	6.79	7.17	24.89	7.87
ENSG00000255104.3	1.03	0.83	0.8	0	0.38	0.44	1.03	0	0.9	0	0.49	0.84	0.42	0	0.28
ENSG00000255105.1	0	0	0	0	0	0	0	0	0	0	0	0	0	0	0
ENSG00000255106.1	0	0	0	0	0	0	0	0	0	0	0	0	0	0	0
ENSG00000255107.1	0	0.06	0	0	0	0	0	0	0	0	0	0	0	0	0
ENSG00000255108.1	0.36	0	0.55	0	0.74	0.61	0	0.22	0.93	2.51	0	0.49	0.44	0	0.27
ENSG00000255109.1	0	0	0	0	0	0	0	0	0	0	0	0	0	0	0
ENSG00000255110.1	0	0	0	0	0	0	0	0	0	0	0	0	0	0	0
ENSG00000255111.1	0	0	0	0	0	0	0	0	0	0	0	0	0	0	0
ENSG00000255112.2	14.6	19.77	20.15	31	22.47	16.52	23.85	12.22	19.5	24.33	21.77	33.61	17.04	24.66	19.41
ENSG00000255113.1	0	0	0	0	0	0	0	0	0	0	0	0	0	0	0
ENSG00000255114.1	0	0	1.25	1.76	0	0	0	0	0	0	0	0	3.59	0	0
ENSG00000255115.2	0	0	0	0	0	0	0	0	0	0	0	0	0	0	0
ENSG00000255116.2	0	0	0	0	0	0	0	0	0	0	0	0	0	0	0
ENSG00000255117.1	0	0	0	0	0	0	0	0	0	0	0	0	0	0	0
ENSG00000255118.1	0	0	0	0	0	0	0	0	0	0	0	0	0	0	0
ENSG00000255119.1	0	0	0	0	0	0	0	0	0	0	0	0	0	0	0
ENSG00000255120.1	0	0	0	0	0	0	0	0	0	0	0	0	0	0	0
ENSG00000255121.2	1.81	0.98	0.3	1.07	3.62	0.24	0.51	0.79	0.17	0.62	0.35	0.51	1.72	0.6	0.85
ENSG00000255122.1	0	0	0	0	0	0	0	0	0	0	0	0	0	0	0
ENSG00000255123.1	0	0	0	0	0	0	0	0	0	0	0	0	0	0	0
ENSG00000255124.1	0	0	0	0	0	0	0	0	0	0	0	0	0	0	0
ENSG00000255125.1	0	0	0	0	0	0	0	0	0	0	0	0	0	0	0
ENSG00000255126.1	0	0	0	0	0	1.29	0	0	0	0	0.1	0.16	0	0	0
ENSG00000255127.1	0	0	0	0	0	0	0	0	0	0	0	0	0	0	0
ENSG00000255128.1	0	0	0	0	0	0	0	0	0	0	0	0	0	0	0
ENSG00000255129.1	0.29	0	6.34	0.34	0.42	0.25	0	2.06	1.38	1.52	0	0	1.05	0.34	0.22
ENSG00000255130.1	0	0	0	0	0	0	0	0	0	0	0	0	0	0	0
ENSG00000255131.2	0	0	0	0	0	0	0	0	0	0	0	0	0	0	0
ENSG00000255132.1	0	0	0	0	0	0	0	0	0	0	0	0	0	0	0
ENSG00000255133.1	0	0	0	0	0	0	0	0	0	0	0	0	0	0	0
ENSG00000255134.1	0	0	0	0	0	0	0	0	0	0	0	0	0	0	0
ENSG00000255135.3	5.86	6.43	29.56	6.37	15.93	5.85	5.95	13.04	14.45	30.35	9.94	2.76	8.02	14.52	12.41
ENSG00000255136.2	0	0	0	0	0	0	0	0	0	0	0	0	0	0	0
ENSG00000255138.1	0.42	0.17	0	0	0	0	0	0	0	0	0	0	0	0	0
ENSG00000255139.1	0.88	0.9	1.53	1.01	0.8	0.38	0.32	0.89	0.35	1.54	0	0	0.53	2.13	0.17
ENSG00000255140.1	0	0	0	0	0	0	0	0	0	0	0	0	0	0	0
ENSG00000255141.1	0	0	0	0.14	0.12	0	0.09	0	0.1	0.34	0	0	0	0	0
ENSG00000255142.1	0	1.93	0	0	0	0	0	0	0	0	0	0	0	0	0
ENSG00000255143.1	0	0	0	0	0	0	0	0	0	0	0	0	0	0	0
ENSG00000255144.1	0	0	0	0	0	0	0	0	0	0	0	0	0	0	0
ENSG00000255145.1	0.26	1.73	0	0.31	0	0	0.38	0	0.21	0	0	0.95	0.21	0.85	0
ENSG00000255146.1	0	0	0.09	0	0	0.2	0.07	0	0	0	0	0.09	0	0.1	0
ENSG00000255147.1	0	0	0	0	0	0	0	0	0	0	0	0	0	0	0
ENSG00000255148.2	0	0	0	0	0	0	0	0	0	0.22	0	0.23	0.21	0	0
ENSG00000255149.1	0	0	0	0	0	0	0	0	0	0	0	0	0	0	0
ENSG00000255150.1	3.38	1.89	3.07	3.89	3.83	1.27	0.09	0.57	0.36	1.69	0.55	0.41	5.23	3.32	0.54
ENSG00000255151.2	0	0	0	0.13	0	0.1	0	0	0	0	0	0	0	0	0
ENSG00000255152.4	2.58	6.34	5	1.64	3.62	3.18	1.96	6.29	4.99	3.22	2.93	1.61	2.79	9.35	10.79
ENSG00000255153.1	2.47	0.98	0.75	0.99	2.46	0.68	1.07	0.27	2.06	1.88	1.39	1.02	1.26	0.12	0.69
ENSG00000255154.3	0.18	6.29	0	0.6	3.12	4.02	0.64	2.59	11.87	1.46	9.9	0	0	0	1.19
ENSG00000255155.1	0	0	0	0	0	0	0	0	0	0	0	0	0	0	0
ENSG00000255156.1	0	0	0	0	0	0	0	0	0	0	0	0	0	0	0
ENSG00000255157.1	0	0	0	0	0	0	0	0	0	0	0	0	0	0	0
ENSG00000255158.1	0	0	0	0.26	0	0.1	0.17	0.28	0.09	0	0	0	0	0.38	0.18
ENSG00000255159.1	0	0	0	0	0	0.11	0	0	0.1	0	0	0	0.1	0	0
ENSG00000255160.1	0	0	0	0	0	0	0	0	0	0	0	0.4	0	0.48	0
ENSG00000255161.1	0	0	0	0	0	0	0	0	0	0	0	0	0	0	0
ENSG00000255162.1	0	0	0	0	0	0	0	0	0	0	0	0	0	0	0
ENSG00000255163.1	0	0	0	0	0	0	0	0	0	0	0	0	0	0	0
ENSG00000255164.1	1.14	0	0	0	0	0	0	0	0	0.09	0.15	0	0	0	0
ENSG00000255165.1	0	0	0.75	0	0	0	0	0	0	0	0	0	0	0	0
ENSG00000255166.1	0	0	0	0	0	0	0	0	0	0	0	0	0	0	0
ENSG00000255167.1	0	0	0	0	0	0	0	0	0	0	0	0	0	0	0
ENSG00000255168.1	1.94	3.03	7.59	3.17	5.71	5.55	1.82	6.21	0.42	0.26	3.12	9.02	3.35	3.41	1.85
ENSG00000255169.1	0	0	0	0	0	0	0	0	0	0	0	0	0	0	0
ENSG00000255170.2	0	0	0	0	0	0	0	0	0	0	0	0	0	0	0
ENSG00000255171.1	0	0	0	0	0	0	0	0	0	0	0	0	0	0	0
ENSG00000255172.2	0	0	0	0	0	0	0	0	0	0	0	0	0	0	0
ENSG00000255173.1	0	0	0	0	0	0	0	0	0	0	0	0	0	0	0
ENSG00000255174.1	0	0	0	0	0	0	0	0	0	0	0	0	0	0	0
ENSG00000255175.1	0	0	0	0	0	0	0	0	0	0	0	0	0	0	0
ENSG00000255176.1	0.2	1.11	0.39	0.3	0.5	2.35	0.5	0.44	0.6	1.02	0.76	0.5	0.22	1.4	0.21
ENSG00000255177.2	0	0	0	0	0.33	0	0	0.29	0	0	0	0	0	0	0
ENSG00000255178.1	0	0	0	0	0	0	0	0	0	0	0	0	0	0	0
ENSG00000255179.1	0	0	0	0	0	0	0	0	0	0	0	0	0	0	0
ENSG00000255181.2	0	0	0	0	0.59	0	0	0	0	0	0	0	0.06	0	0
ENSG00000255182.1	1.32	1.43	1.08	0.85	0.78	0.95	2.17	0.32	1.04	1.12	0.18	1.92	0.98	2.1	0.47
ENSG00000255183.1	0	0	0	0	0	0	0	0	0	0	0	0	0	0	0
ENSG00000255184.1	0	0	0	0	0	0	0	0	0	0	0	0	0	0	0
ENSG00000255185.1	1.39	0.12	0.81	0.61	2.06	0.52	1.07	2.65	0.24	0.13	0.33	0	0.53	2.47	0.83
ENSG00000255186.1	0	0	0	0	0	0	0	0	0	0	0	0	0	0	0
ENSG00000255187.1	0	0	0	0	0	0	0	0	0	0	0	0	0	0	0
ENSG00000255188.1	0	0	0	0	0	0	0	0	0	0	0	0	0	0	0
ENSG00000255189.1	0	0	0	0	0	0	0.04	0	0	0	0	0	0	0	0
ENSG00000255190.2	0.22	0	0	0	0	0	0	0	0	0	0	0	0	0	0
ENSG00000255191.1	0	0	0	0	0	0	0	0	0	0	0	0	0	0	0
ENSG00000255192.3	0	0	0	0	0	0	0	0	0	0	0	0	0	0	0
ENSG00000255193.1	0	0	0	0	0	0	0	0	0	0	0.44	0	0	0	0
ENSG00000255194.2	0	0	0	0	0	0	0	0	0	0	0	0	0	0	0
ENSG00000255196.1	0	0	0	0	0	0	0	0	0	0	0	0	0	0	0
ENSG00000255197.1	0.13	0	0.25	0	0	0.23	0.36	0.32	0	0.23	1.54	0	0.32	0.14	0
ENSG00000255198.3	42.98	24.92	33.54	42.51	112.6	53.5	14.66	28.44	33.91	69.69	63.18	27.38	114.13	19.56	25.93
ENSG00000255199.2	0	0	0	0	0	0	0	0	0	0	0	0	0	0	0
ENSG00000255200.1	0.22	0.3	0.14	0.4	0.52	0.38	0.41	0.27	0.94	1.33	0.93	0.67	0.18	0.32	0.39
ENSG00000255201.1	1.37	2.03	3.85	1.9	4.46	2.09	2.97	3.76	0.87	1.9	3.05	0.74	1.98	0.58	0.62
ENSG00000255202.1	0	0	0.19	0	0	0	0	1.26	0.31	0.34	0	0	0	0	0
ENSG00000255203.1	0	0.1	0	0.13	0	0.1	0	0	0	0	0.15	0	0.19	0	0
ENSG00000255204.1	0	0	0	0	0	0	0	0	0	0	0	0	0	0	0
ENSG00000255205.1	0	0	0	0	0	0	0	0	0	0	0	0	0	0	0
ENSG00000255206.1	0	0	0	0	0.13	0	0	0	0	0	0	0.13	0	0	0
ENSG00000255207.1	0	0	0	0	0	0	0	0	0	0	0	0	0	0	0
ENSG00000255208.1	0	0	0	0	0	0	0	0	0	0	0	0	0	0	0
ENSG00000255209.1	0	0	0	0	0	0	0	0	0	0	0	0	0	0	0
ENSG00000255210.1	0	0	0	0	0	0	0	0	0	0	0	0.18	0	0	0
ENSG00000255211.1	0	0	0	0	0	0	0	0	0	0	0	0	0	0.09	0
ENSG00000255213.1	0	0	0	0	0	0	0	0	0	0	0	0	0	0	0
ENSG00000255214.1	0	0	0	0	0	0	0	0	0	0	0	0	0	0	0
ENSG00000255215.1	0	0	0	0	0	0	0	0	0	0	0	0	0	0	0
ENSG00000255216.1	0	0	0	0	0	0	0	0	0	0	0	0	0	0	0
ENSG00000255217.1	0	0	0	0	0	0	0	0	0	0	0	0	0	0	0
ENSG00000255218.1	0	0	0	0	0	0	0	0	0	0	0	0	0	0	0
ENSG00000255219.1	0	0	0	0	0	0	0	0	0	0	0	0	0	0	0
ENSG00000255220.1	0	0	0	0	0	0.06	0.05	0	0	0.06	0	0.07	0	0	0.06
ENSG00000255221.2	0	0	0	0	0	0	0	0	0	0	0	0	0	0	0
ENSG00000255222.1	0.14	0	0	0	0	0	0	0	0	0	0.34	0	0	0	0
ENSG00000255223.2	0.1	0	0	0	0	0	0	0	0	0	0	0	0	0.11	0
ENSG00000255224.1	2.64	1.92	3.77	4	1.29	2.15	1.09	3.12	1.5	8.31	2.45	2	3.28	1.53	1.6
ENSG00000255225.1	0	0	0	0	0	0	0.09	0	0	0	0	0	0	0	0
ENSG00000255226.1	0	0	0	0	0	0	0	0	0	0	0	0	0	0	0
ENSG00000255227.1	0	0	0	0	0	0	0	0	0	0	0	0	0	0	0
ENSG00000255229.1	0	0	0	0	0	0	0	0	0	0	0	0	0	0	0
ENSG00000255230.1	0	0	0	0	0	0	0	0	0	0	0	0	0	0	0
ENSG00000255231.1	0	0	0	0	0	0	0	0	0	0	0	0	0	0	0
ENSG00000255232.1	0	0	0	0	0	0	0	0	0	0	0	0	0	0	0
ENSG00000255233.1	0	0	0	0	0	0	0	0	0	0	0	0	0	0	0
ENSG00000255234.1	0.03	0	0.03	0.14	0	0.06	0	0.03	0.05	0.03	0	0.03	0	0	0
ENSG00000255235.1	0	0	0	0	0	0	0	0	0	0	0	0	0	0	0
ENSG00000255236.2	0	0.42	0.92	0	0.23	0	0.46	1.25	0	0	0	0.23	0.21	1.1	0
ENSG00000255237.1	0	0.15	0.18	0	0	0	0.55	0	0	0	0.23	0.17	0.3	0.2	0.14
ENSG00000255238.1	0.13	0	0	0	0	0	0	0	0	0	0	0	0	0.14	0
ENSG00000255239.1	0	0	0	0	0	0	0	0	0	0	0	0	0	0	0
ENSG00000255240.1	0.24	0	0	0	0.03	0.31	0	0	0	0	0	0	0.05	0.03	0
ENSG00000255241.1	0	0	0	0	0	0	0	0	0	0	0	0	0	0	0
ENSG00000255242.1	0.75	3.24	3.14	6.13	2.34	3.13	2.77	0	1.71	4.52	5.97	0	5.63	2.27	7.3
ENSG00000255243.1	0	0	0	0	0	0	0	0	0	0	0	0	0	0	0
ENSG00000255244.1	0	0	0	0	0	0	0	0	0	0	0	0	0	0	0
ENSG00000255245.3	0	0.16	0	0	0	0.68	0.58	4.58	0	0	0	1.19	0	1.26	0
ENSG00000255246.1	0	0	0	0	0	0	0	0	0	0	0	0	0	0	0
ENSG00000255247.1	0	0	0	0	0	0	0	0	0	0	0	0	0	0	0
ENSG00000255248.2	2.42	0	0.89	60.53	0.26	0.8	0.16	0.03	83.57	30.78	28.76	0.71	0.15	0.45	3.14
ENSG00000255250.1	0	0	0	0	0	0	0	0	0	0	0	0	0	0	0
ENSG00000255251.1	0	0	0.03	0	0	0.15	0	0.02	0	0.03	0	0	0	0.06	0
ENSG00000255252.3	0	0	0	0	0	0	0	0	0	0	0	0	0	0	0
ENSG00000255253.1	0	0	0	0	0	0	0	0	0	0	0	0	0	0	0
ENSG00000255254.1	0	0	0	0	0	0	0	0	0	0	0	0	0	0	0
ENSG00000255255.1	0	0	0	0	0	0.37	0	0	0	0	0	0	0.36	0	0
ENSG00000255256.1	0	0	0	0	0	0	0	0	0	0	0	0	0	0	0
ENSG00000255257.1	0	0	0	0	0	0	0	0	0	0	0	0	0	0	0
ENSG00000255258.2	0	0	0	0	0	0	0	0	0	0	0	0	0	0	0
ENSG00000255259.2	0	0	0	0	0	0	0	0	0	0	0	0	0	0	0
ENSG00000255260.1	0	0.76	0	0	0	0	0	0	0	0	0	0	0	0	0
ENSG00000255261.1	0	0	0	0	0	0	0	0	0	0	0	0	0	0	0
ENSG00000255262.2	0	0	0	0	0	0	0	0	0	0	0	0	0	0	0
ENSG00000255265.1	0	0	0	0	0	0	0.15	0	0	0	0	0	0	0	0
ENSG00000255266.1	0	0	0	0	0	2.98	0	0	0	0	0	0	0	0	0
ENSG00000255267.2	0	0	0	0	0	0	0	0	0	0	0	0	0	0	0
ENSG00000255268.2	0	0	0	0	0	0	0	0	0	0	0	0	0	0	0
ENSG00000255269.1	0	0	0	0	0	0	0	0	0	0	0	0	0	0	0
ENSG00000255270.1	0	0	0	0	0	0	0	0	0	0	0	0	0	0	0
ENSG00000255271.1	0	0	0	0	0	0	0	0	0	0	0	0	0	0	0
ENSG00000255272.1	0	0	0	0	0	0	0	0	0	0	0	0	0	0	0
ENSG00000255273.1	0	0	0	0	0	0	0	0	0	0	0	0	0	0	0
ENSG00000255274.4	0	0	0	0	0	0	0	0	0	0	0	0	0	0	0
ENSG00000255275.3	0	0.03	0	0	0	0	0	0.03	0	0	0	0	0	0	0
ENSG00000255276.1	0	0	0	0	0	0	0	0	0	0	0	0	0	0	0
ENSG00000255277.2	3.04	0.69	0	0.99	0	0	0	0.4	1.42	0.15	1.65	0.59	0.32	0	0.41
ENSG00000255279.1	0	0	0	0	0	0	0	0	0	0	0	0	0	0	0
ENSG00000255280.1	0	0	0	0	0	0	0	0	0	0	0	0	0	0	0
ENSG00000255281.1	0	0	0	0.06	0	0	0.04	0	0	0	0	0	0	0.35	0
ENSG00000255282.2	0	0	0	0.65	0	0	0	0	0	0.23	0	0	0.41	0	0
ENSG00000255283.2	0	0	0	0	0	0	0	0	0	0	0	0	0	0	0
ENSG00000255284.1	20.54	9.93	11.86	16.09	28	6.12	3.61	42.93	13.61	12.54	3.47	17.26	11.43	19.63	11.52
ENSG00000255285.1	0	0	0	0	0	0	0	0	0	0	0	0	0	0	0
ENSG00000255286.2	0	0	0	0	0	0	0	0	0	0	0	0	0	0	0
ENSG00000255287.1	0	0	0	0	0	0	0	0	0	0	0	0	0	0	0
ENSG00000255288.1	0	0	0	0	0	0	0	0	0	0	0	0	0	0	0
ENSG00000255289.1	0	0	0	0	0	0	0	0	0	0	0	0	0	0	0
ENSG00000255291.1	0	0	0	0	0	0	0	0	0	0	0	0	0	0	0
ENSG00000255292.2	0.74	0	0	0	0	0	0	0	1.24	0	0	0.77	0	0	0
ENSG00000255293.1	0	0	0	0	0	0	0	0	0	0	0	0	0	0	0
ENSG00000255294.1	0	0	0	0	0	0	0	0	0	0	0	0	0	0	0
ENSG00000255295.1	0	0	0	0	0	0	0	0	0	0	0	0	0	0	0
ENSG00000255296.1	0	0	0	0	0	0	0	0	0	0	0	0	0	0	0
ENSG00000255297.1	0	0	0	0	0	0	0	0	0	0	0	0	0	0	0
ENSG00000255298.2	0	0	0	0	0	0	0	0	0	0	0	0	0	0	0
ENSG00000255299.1	0	0	0	0	0	0	0	0	0	0	0	0	0	0	0.19
ENSG00000255300.1	0	0	0	0	0	0	0	0	0	0	0	0	0	0	0
ENSG00000255301.1	0	1.13	0	1.02	0	0.83	0	0	2.08	0	0.58	1.06	0.42	0.51	2.15
ENSG00000255302.3	84.92	75.11	68.11	62.94	100.98	129.78	132.07	59.89	62.07	58.87	181.23	79.78	87.36	132.97	65.25
ENSG00000255303.1	0.21	0	0	0.12	0	0.18	0.23	0	0	0	0	0	0	0	0
ENSG00000255304.1	0	0	0	0	0	0	0	0	0	0	0	0	0	0	0
ENSG00000255305.1	0	0	0	0	0	0	0	0	0	0	0	0	0	0	0
ENSG00000255306.1	0	0.25	1.08	0.36	0.58	0	0.23	0.26	0.38	0	0	0.72	0.25	0.34	0.12
ENSG00000255307.1	0	0	0	0	0	0	0	0.08	0	0	0	0	0	0	0
ENSG00000255308.1	0	0	0	0	0	0	0	0	0	0	0	0	0	0	0
ENSG00000255309.1	0	0	0	0	0	0.75	0	0	0	0	0	0	0	0	0
ENSG00000255310.2	0.09	2.06	1.64	1.09	1.34	3.89	0	0.07	0.29	0	0.11	1.88	1.97	2.04	0.17
ENSG00000255311.1	0	0	0	0	0	0	0	0	0	0	0	0	0	0	0
ENSG00000255312.1	0	0	0	0	0	0	0	0	0	0	0	0	0	0	0
ENSG00000255313.1	0	0	0	0	0	0	0	0	0	0	0	0	0	0	0
ENSG00000255314.1	0	0	0	0	0	0	0	0	0	0	0	0	0	0	0.17
ENSG00000255315.1	0	0	0	0	0	0	0	0	0	0	0	0	0	0	0
ENSG00000255316.1	0	0	0	0	0	0	0	0	0	0	0	0	0	0	0
ENSG00000255317.1	0.37	1.24	0.38	0.44	0	0.62	0.26	0	0.87	0.32	0.91	0	0.3	0.39	0.28
ENSG00000255318.1	0	0	0	0	0.36	0	0.1	0	0	0	0	0	0	0	0
ENSG00000255319.1	0	0	0	0	0.13	0	0.1	0.06	0	0	0	0	0	0.08	0
ENSG00000255320.1	0	0.93	1.15	0.67	0	0	0	0	0	0.45	0	0	0.43	0	0.8
ENSG00000255321.1	0	0	0	0	0	0	0	0	0	0	0	0	0	0	0
ENSG00000255322.1	0	0	0	0	0.16	0.15	0	0.29	0.85	0.16	0.22	0.16	0.14	0.19	0.94
ENSG00000255323.1	0	0	0	0	0	0	0	0	0	0	0	0	0	0	0
ENSG00000255325.2	0	0	0	0.23	0	0	0	0	0	0	0	0	0	0	0
ENSG00000255326.1	0	0	0.19	0.44	0	0	0	0.16	0.92	0.68	0.48	0	0.47	0	0.15
ENSG00000255327.1	0	0	0	0.34	0	0	0	0	0.12	0.13	0.75	0	0	0	0.46
ENSG00000255328.1	0	0	0	0	0	0	0	0	0	0.52	0	0	0	0	0
ENSG00000255329.1	0	1.1	1.36	0	0	1.01	0	0	0	0	0	0	0	0	0
ENSG00000255330.4	1.21	10.55	0.49	0.73	2.27	3.04	2.82	0.47	0.11	0.23	1.51	2.35	2.75	1.1	1.82
ENSG00000255331.1	0	0	0	0	0	0	0	0	0	0	0	0	0	0	0
ENSG00000255332.3	0	0	0	0	0	0	0	0	0	0	0	0	0	0	0
ENSG00000255333.1	0	0	0	0	0	0	0	0	0	0	0	0	0	0	0
ENSG00000255334.1	0	0	0	0	0	0	0	0	0	0	0	0	0	0	0
ENSG00000255335.1	0	0	0	0	0	0	0	0	0	0	0	0	0	0	0
ENSG00000255336.1	0	0	0	0	0	0	0	0	0	0	0	0	0	0	0
ENSG00000255337.1	0.88	0.56	0	0	0	0.15	0.13	0.57	1.53	0.31	0	0.16	0.56	0.57	0.4
ENSG00000255338.1	0	0	0	0	0	0	0	0	0	0	0	0	0	0	0
ENSG00000255339.2	2.25	7.64	5.88	2.25	4.3	3.41	2.09	0.18	2.25	3.75	1.44	4.24	1.71	3.14	4.43
ENSG00000255340.1	0	0	0	0	0	0	0	0	0	0	0	0	0.33	0	0
ENSG00000255341.1	0	0	0	0	0	0	0	0	0	0	0	0	0	0	0
ENSG00000255342.1	0	0	0	0	0	0	0	0	0.3	0	0	0.34	0.31	0	0
ENSG00000255343.1	0	0	0	0	0	0	0	0	0	0	0	0	0	0	0
ENSG00000255344.1	0	0	0	0	0	0	0	0	0	0	0	0	0	0	0
ENSG00000255345.1	1.41	0.18	0.44	1.42	0	0.55	0	0.17	0.21	0.29	0	0.56	0	0.19	0.6
ENSG00000255346.5	0.4	0	1.21	0.49	0.16	0.08	0	0.15	0.18	0.02	0.02	0.54	0.1	0.13	0.55
ENSG00000255347.1	0	0	0	0	0	0	0	0	0	0	0	0	0	0	0
ENSG00000255348.1	0	0	0	0	0	0	0	0	0	0	0	0	0	0	0
ENSG00000255349.1	0	0	0	0	0	0	0	0	0	0	0	0	0	0	0
ENSG00000255350.1	0	0	0	0	0	0.1	0	0	0	0	0	0	0	0	0.05
ENSG00000255351.1	0	0	0	0	0	0	0.02	0	0	0	0	0	0	0	0
ENSG00000255352.1	0	0	0	0	0	0	0	0	0	0	0	0	0	0	0
ENSG00000255353.1	0	0	0	0	0.28	0	0	0	0	0	0	0	0	0	0
ENSG00000255354.1	0	0	0	0	0	0	0	0	0	0	1.12	0	0	0	0
ENSG00000255355.1	0	0	0.35	0	0	0	0.26	0.14	0	0.16	0	0.16	0	0	0.16
ENSG00000255356.2	0	0	0	0	0	0	0	0	0	0	0	0	0	0	0
ENSG00000255357.1	0	0	0	0	0	0	0	0	0	0	0	0	0	0	0
ENSG00000255358.1	0	0	0	0	0	0	0	0	0	0	0	0	0	0	0
ENSG00000255359.2	0	0	0	0	0	0	0	0	0	0	0	0	0	0	0
ENSG00000255360.1	0	0	0	0	0	0	0	0	0	0	0	0	0	0	0
ENSG00000255361.1	0	0	0	0	0	0	0	0	0	0	0	0	0	0	0
ENSG00000255362.1	0	0	0	0	0	0	0	0	0	0	0	0	0	0	0
ENSG00000255363.1	0	0	0	0	0	0	0	0	0	0	0	0	0	0	0
ENSG00000255364.1	0	0	0	0.3	0	0	0	0	0	0	0	0	0	0	0
ENSG00000255365.1	0	0	0	0	0	0	0	0	0	0	0	0	0	0	0
ENSG00000255366.1	0	0	0	0	0	0	0	0	0.03	0	0	0	0.03	0	0
ENSG00000255367.1	0	0	0	0	0	0	0	0	0	0	0	0	0.08	0	0
ENSG00000255368.1	0	0	0	0	0	0	0	0	0	0	0	0	0	0	0
ENSG00000255369.1	0	0	0	0	0	0	0	0	0	0	0	0	0	0	0
ENSG00000255370.1	0	0	0	0	0	0	0	0	0	0	0	0	0	0	0
ENSG00000255371.1	0	0	0	0	0	0	0	0	0	0	0	0	0	0	0
ENSG00000255372.1	0	0.24	0	0	0	0	0	0	0	0	0	0	0	0	0
ENSG00000255374.1	0	0.08	0	0.11	0	0.17	0.07	0.08	0	0	0	0	0	0	0
ENSG00000255375.1	0.2	0.32	0	0	0	0	0	0	0.16	0	0	0	0.47	0.21	0
ENSG00000255376.1	0	0	0	0	0	0	0	0	0	0	0	0	0	0	0
ENSG00000255377.1	0	0	0	0	0	0	0	0	0	0	0	0	0	0	0
ENSG00000255378.1	0	0	0.03	0	0	0.15	0	0.02	0	0.03	0	0	0	0.06	0
ENSG00000255379.1	0	0	0	0	0	0	0	0	0	0	0	0	0	0	0
ENSG00000255380.1	0	0	0	0	0	0	0	0	0	0	0	0	0	0	0
ENSG00000255381.1	0	0	0	0	0	0	0	0.26	0	0	0	0	0	0.34	0
ENSG00000255382.1	0	0	0	0	0	0	0	0	0	0	0	0	0	0	0
ENSG00000255384.1	0	0.03	0	0.05	0	0.07	0	0	0	0	0	0	0	0	0
ENSG00000255385.1	0	0	0	0	0	0	0	0	0	0	0	0	0	0	0
ENSG00000255386.1	0	0	0	0	0	0	0	0	0	0	0	0	0	0	0
ENSG00000255387.1	0	0	0	0	0	0	0	0	0	0	0	0	0	0	0
ENSG00000255388.1	0	0	0	0	0	0	0	0	0	0	0	0	0	0	0
ENSG00000255389.1	0.36	0.58	0.27	0.5	0.39	0.34	1.03	0.4	0.97	0.5	0.71	0.88	0.03	0.46	0.33
ENSG00000255390.1	0	0	0.13	0	0.18	0.19	0.08	0	2.4	0.41	1.51	0.03	0	0.13	0.33
ENSG00000255391.1	0	0	0	0	0	0	0	0	0	0	0	0	0	0	0
ENSG00000255393.1	0	0	0	0	0	0	0	0	0	0	0	0	0	0	0
ENSG00000255394.2	0	0.05	0	0	0	0	0	0	0	0	0	0	0	0	0
ENSG00000255395.1	0	0	0	0	0	0	0	0	0	0	0	0.23	0	0	0
ENSG00000255396.2	0	0	0	0	0	0	0	0	0	0	0	0	0	0	0
ENSG00000255397.1	0.04	0.03	0	0	0	0	0.03	0	0	0	0	0	0	0.04	0.06
ENSG00000255398.2	0	0.03	0	0.05	0	0.04	0.03	0.03	0	0.14	0	0	0.06	0	0.06
ENSG00000255399.2	0	0	0	0	0	0	0.08	0	0	0	0.17	0.02	0	0	0
ENSG00000255400.1	0.26	0	0	0.6	0	0	0	0	1.23	0	1.28	0	0	0	0
ENSG00000255401.1	0	0	0	0	0	0	0	0	0	0	0	0	0	0	0
ENSG00000255402.1	0	0	0	0	0	0	0	0	0	0	0	0.69	0	0	0
ENSG00000255403.1	0	0	0	0	0	0	0	0	0	0	0	0	0	0	0
ENSG00000255404.1	0	0	0	0	0	0	0	0	0	0	0	0	0	0	0
ENSG00000255406.1	0	0	0	0	0	0	0	0	0	0	0	0	0	0	0
ENSG00000255408.2	0.17	0	0	0	0.16	0.06	0	0	3.68	2.95	2.42	0.03	0	0	0.03
ENSG00000255409.1	0.2	0	0	0	0	0.17	0	0	0	0	0	0	0	0	0
ENSG00000255410.1	0	0	0	0	0	0	0	0	0	0	0	0	0	0	0
ENSG00000255411.1	0	0	0	0	0	0	0	0	0	0	0	0	0	0	0
ENSG00000255413.1	0	0	0	0	0	0	0	0	0	0	0	0	0	0	0
ENSG00000255414.1	0	0	0	0	0	0	0	0	0	0.09	0.09	0	0	0	0
ENSG00000255415.1	0	0	0	0	0	0	0	0	0	0	0	0	0	0	0
ENSG00000255416.1	0	0	0	0	0	0	0	0	0	0	0	0	0	0	0
ENSG00000255417.1	0	0	0	0	0	0	0	0	0.3	0	0.47	0	0	0	0
ENSG00000255418.1	0	0	0	0	0	0	0	0	0	0	0	0	0	0	0
ENSG00000255420.1	0	0	0	0	0.05	0	0	0	0	0	0	0	0	0	0
ENSG00000255421.1	0	0	0	0	0	0	0	0	0	0	0	0	0	0	0
ENSG00000255422.1	0	0	0	0	0	0	0	0	0	0	0	0	0	0	0
ENSG00000255423.1	0.43	0.55	1.02	0.76	0.39	0.33	0.36	0.44	0.39	0.14	1.21	1.14	0.69	0.29	1.12
ENSG00000255424.1	0	0	0	0	0	0	0	0	0	0	0	0	0	0	0
ENSG00000255425.3	0	0	0	0	0	0.1	0.08	0	0	0	0	0	0	0	0
ENSG00000255426.1	0	0	0	0	0	0	0	0	0	0	0	0	0	0	0
ENSG00000255427.1	0	0	0	0	0	0	0	0	0	0	0	0	0	0	0
ENSG00000255428.1	0	0	0	0	0	0	0	0	0	0	0	0	0	0	0
ENSG00000255429.1	0	0	0	0	0	0	0	0	0	0	0	0	0	0	0
ENSG00000255430.1	0	0	0	0	0	0	0	0	0	0	0	0	0	0	0
ENSG00000255431.1	0	0	0	0	0	0	0	0	0	0	0	0	0	0	0
ENSG00000255432.1	0	0	0	0	0	0	0	0	0	1.5	0	0	1.03	0	0
ENSG00000255433.1	0	0	0	0	0	0	0	0	0	0	0	0	0.49	0.39	0
ENSG00000255434.1	0	0	0.26	0.3	0	0	0	0	0	0	0	0	0	0	0
ENSG00000255435.2	0	0.96	0.41	0	2.32	0	0	0	0.5	2.57	0	0	0	0.25	0.18
ENSG00000255436.2	1.06	0.16	0.2	0.31	0.5	0.28	1.43	0.74	1.2	0.79	1.5	0.31	1.09	1.57	1.99
ENSG00000255437.1	0	0	0	0	0	0	0	0	0	0	0	0	0	0	0
ENSG00000255438.2	0	0	0	0.04	0.03	0.25	0.16	0.03	0	0	0	0.06	0	0	0
ENSG00000255439.2	5.7	0.26	0.35	2.02	2.02	1.12	0.05	2.07	0.28	2.65	1.77	4.17	2.02	0	2.57
ENSG00000255440.1	0	0	0	0	0	0	0	0	0	0	0	0	0	0	0.15
ENSG00000255441.1	2.9	0	1.62	0	4.7	0.14	0	0	0	0	0.46	0	0.83	1.75	0
ENSG00000255442.1	0	0	0	0	0	0	0	0	0	0	0	0	0	0	0
ENSG00000255443.1	0.92	0.56	0	1.05	0.21	0.2	0	0	0.18	0	0.86	0	0.19	0	0
ENSG00000255444.1	0	0	0	0	0	0	0	0	0	0	0	0	0	0	0
ENSG00000255445.1	0	0.15	0	0.41	0	0.16	0.13	0.44	0	0	0.23	0	0.29	0	0.14
ENSG00000255446.1	0.6	0	1.82	0.35	0.54	0	1.73	0.97	0	0	0	0	1.69	0	0.45
ENSG00000255447.1	0	0	0	0	0	0	0	0	0	0	0	0	0	0	0
ENSG00000255448.1	0	0	0	0	0	0	0	0	0	0	0	0	0.14	0	0
ENSG00000255449.1	0	0.13	0.16	0.94	0	0.29	0.25	0	0.4	0	0.21	0	0	0.18	0.13
ENSG00000255450.1	0	0	0	0.13	0	0	0	0	0	0	0	0	0	0	0
ENSG00000255451.1	0.29	0	0	0	0	0	0	0	0	0	0	0	0	0	0
ENSG00000255452.1	0	0	0	0	0	0	0	0	0	0	0	0	0	0	0
ENSG00000255454.1	0	0	0	0	0	0	0	0	0	0	0	0	0	0	0
ENSG00000255455.2	1.03	3.07	1.21	2.06	0.34	1.9	0.69	0.87	2.3	1.19	1.23	1.57	0.43	2.9	1.45
ENSG00000255456.1	0	0	0	0	0	0	0	0	0	0	0	0	0	0	0
ENSG00000255457.1	0	0	0	0	0	0	0	0	0	0	0	0	0	0	0
ENSG00000255458.1	1.92	0.36	0.88	2.82	0.86	0.82	0.95	2.09	1.19	1.82	0	0.97	1.55	1.15	1.67
ENSG00000255459.1	0	0	0	0	0	0	0	0	0	0	0	0	0	0	0
ENSG00000255460.1	0	0	0	0	0	0	0	0	0	0	0	0	0	0	0
ENSG00000255461.1	0	0	0	0	0	0	0	0	0	0	0	0	0	0	0
ENSG00000255462.1	0	0.57	0.71	0	0	2.1	0.89	0.51	0	0	0	5.04	0	2.64	0.95
ENSG00000255463.1	0	0	0	0	0	0	0	0	0	0	0	0	0	0	0
ENSG00000255464.1	0	0	0	0	0	0	0	0	0	0	0	0	0	0	0
ENSG00000255465.3	0.17	0	0.81	0	0	0.15	0	0	0	0	0	0	0.07	0	0
ENSG00000255466.1	0	0	0	0	0	0	0	0	0	0	0	0	0	0	0
ENSG00000255467.1	0	0	0	0	0	0	0	0	0	0	0	0	0	0	0
ENSG00000255468.2	3.77	1.46	0	0.73	0	4.22	1.11	0.17	4.07	1.46	0.64	0.77	2.08	2.23	0
ENSG00000255469.1	0	0	0	0	0	0	0	0	0	0	0	0	0	0	0
ENSG00000255470.1	0	0	0.1	0	0	0	0	0	0	0.18	0	0	0	0	0
ENSG00000255471.1	0.09	0.54	0.24	0.19	0	0	0.57	0.28	3.21	1.05	0.42	0	0.14	0.09	0.2
ENSG00000255472.1	0	0	0	0	0	0	0	0	0	0	0	0.29	0	0	0
ENSG00000255474.1	0	0.06	0.07	0.17	0	0	0	0	0	0.07	0	0	0	0.25	0.06
ENSG00000255475.1	0	0	0	0	0	0	0	0	0	0	0	0	0	0	0.17
ENSG00000255476.1	0	0.56	0	0	0	0	0	0	0	0	0	0	0	0	0
ENSG00000255477.1	0	0	0	0	0	0	0	0	0	0	0	0	0	0	0
ENSG00000255478.1	0	0	0	0	0	0	0	0	0	0	0	0	0	0	0
ENSG00000255479.1	0	0	0	0	0	0	0	0	0	0	0	0	0	0	0
ENSG00000255480.1	0	0	0	0	0	0	0	0	0	0	0	0	0	0	0
ENSG00000255481.2	0	0	0	0	0	0	0	0	0	0	0	0	0	0	0
ENSG00000255482.1	0	0	0	0	0	0	0	0	0	0	0	0	0	0	0
ENSG00000255483.1	0	0	0	0	0	0	0	0	0	0	0	0	0	0	0
ENSG00000255484.1	0	0	0	0	0	0	0	0	0	0	0	0	0	0	0
ENSG00000255485.1	0	0	0	0	0	0	0	0	0	0	0	0	0	0	0
ENSG00000255486.1	0	0	0	0	0	0	0	0	0	0	0	0	0	0	0
ENSG00000255487.1	0	0	0	0	0	0	0	5.35	0	0	0	0	0	0	0
ENSG00000255489.1	0	0	0	0	0	0	0	0	0	0	0	0	0	0	0
ENSG00000255490.1	0	0	0	0	0	0	0	0	0	0	0	0	0	0	0
ENSG00000255491.1	0	0	0	0	0	0	0	0	0	0	0	0	0.12	0	0
ENSG00000255492.1	0	0	0	0	0.58	0	0	0	0	0	0	0	0	0	0
ENSG00000255493.1	0	0	0	0	0	0	0	0	0	0	0	0	0	0	0
ENSG00000255494.1	0	0	0	0	0	0	0	0	0	0	0	0	0	0	0
ENSG00000255495.1	1.95	7.34	5.34	2.2	2.67	4.45	1.64	7.62	3.51	3.32	2.33	8.76	4.16	4.07	2.45
ENSG00000255496.1	0	0	0	0	0	0	0	0	0	0	0	0	0	0	0
ENSG00000255497.1	0	0	0	0	0	0	0	0	0	0	0	0	0	0	0
ENSG00000255498.1	2.21	1.09	2.8	1.63	7.81	1	4.96	6.9	13.45	26.08	0.91	0	7.17	1.59	3.92
ENSG00000255499.1	0	0	0	0	0	0	0	0	0	0	0	0	0	0	0
ENSG00000255500.2	0	0	0	0	0	0	0	0	0	0	0	0	0	0	0
ENSG00000255501.1	0	0	0	0	0	0	0	0	0	0	0	0	0	0	0
ENSG00000255502.1	0	0	0	0	0	0	0	0	0	0	3.98	0	0	0	0
ENSG00000255503.1	0.74	0	0	0	0	0	0	0	0	0	0	0	0	0	0
ENSG00000255504.1	0	0	0	0	0	0.45	0	0	0	0	0	0	0	0	0
ENSG00000255505.1	0	0	0	0	0	0	0	0	0	0	0	0	0	0	0
ENSG00000255506.1	0	0	0	0	0	0	0	0	0	0	0	0	0	0	0
ENSG00000255507.1	0.72	0.14	0.18	0	0.16	0.7	0.26	0.43	0.57	0	0	0.97	1.58	0.19	0
ENSG00000255508.3	1.26	0.7	0.8	1.32	2.41	1.36	1	0.68	2.91	2.06	3.1	1.38	1.74	1.86	1.57
ENSG00000255509.2	16.03	4.66	10.35	0.87	13.2	1.49	0.09	0.83	0.1	0	2.54	10.6	16.35	5.41	9.52
ENSG00000255510.1	0	0	0	0	0	0	0	0	0	0	0	0	0	0	0
ENSG00000255511.1	0	0	0	0	0	0	0	0	0	0	0	0	0	0	0
ENSG00000255512.1	0	0	0	0	0	0	0	0	0	0	0	0	0	0	0
ENSG00000255513.1	0	0	0	6.14	0	0	0	0	0	0	0	0	0	0.84	0
ENSG00000255514.1	0	0	0	0	0	0	0	0	0	0.22	0	0	0	0	0
ENSG00000255515.1	0	0	0	0	0	0	0	0	0	0	0	0	0	0	0
ENSG00000255516.1	0	0	0	0	0	0	0	0	0	0	0	0	0	0	0
ENSG00000255517.2	1.03	3.95	14.84	5.96	5.15	6.12	3.77	8.88	6.98	12.53	2.43	2.98	3.82	6.15	5.56
ENSG00000255518.1	0.26	0	0	1.22	0	0	0	0	1.05	0.46	2.29	0	0	0	0
ENSG00000255519.1	0	0	0	0	0	0	0	0	0	0	0	0	0	0	0
ENSG00000255520.1	0	0	0	0	0	0	0	0	0	0	0	0	0	0	0
ENSG00000255521.1	0.27	0.46	0.26	3.19	0.17	0.55	0	0	1.06	0.39	0	0	0.35	0.48	0.34
ENSG00000255522.1	0	0	0	0	0	0	0	0	0	0	0	0	0	0	0
ENSG00000255523.1	0	0	0	0	0	0	0	0	0	0	0	0	0	0	0
ENSG00000255524.3	0.6	0.75	0	0	0	0.51	0.43	0	0	0	0	0	0	0.32	0
ENSG00000255525.1	0	0	0	0	0	0	0	0	0	0	0	0	0	0	0
ENSG00000255526.2	0	0.63	0.39	0.42	0	0.33	0	0.19	0	0	0	0	1.45	0	0.51
ENSG00000255527.1	0	0	0	0	0	0	0	0	0	0	0	0	0	0	0
ENSG00000255528.1	0	0	0	0	0	0	0	0	0	0	0	0	0	0	0
ENSG00000255529.3	12.36	13.9	19.24	13.49	12.09	13.68	11.93	18.76	7.68	5.31	15.24	18.19	15.17	14.32	13.26
ENSG00000255530.1	0	0	0	0	0	0	0	0	0	0	0	0	0	0	0
ENSG00000255531.1	0	0	0	0	0	0	0	0	0	0	0	0	0	0	0
ENSG00000255532.1	0	0	0	0	0	0	0	0	0	0	0	0	0	0	0
ENSG00000255533.1	0	0	0	0	0	0	0	0	0	0	0	0	0	0	0
ENSG00000255534.1	0	0	0	0	0	0	0	0	0	0	0	0	0	0	0
ENSG00000255535.2	0	0	0	0	0	0	0	0	0	0	0	0	0	0	0
ENSG00000255536.1	0	0	0	0	0	0	0	0	0	0	0	0	0	0	0
ENSG00000255537.1	0	0	0	0.03	0	0.04	0	0	0.04	0	0	0	0	0.05	0
ENSG00000255538.1	0	0.24	0.44	0.17	0	1.04	0.44	0.24	0	0.26	0	0.27	0.12	0	0
ENSG00000255539.1	0	1.81	0	0	0	0	0	0	0	0	0	0	0	0	0
ENSG00000255540.1	0	0	0	0	0	0	0	0	0	0	0	0	0	0	0
ENSG00000255541.1	0	0	0	0	0	0	0	0	0	0	0	0	0	0	0
ENSG00000255542.1	0	0	0	0	0	0	0	0	0	0	0	0	0	0	0
ENSG00000255543.1	0	0	0	0	0	0	0	0	0	0	0	0	0	0	0
ENSG00000255544.2	0	0	0	0	0	0	0	0	0	0	0	0	0	0	0
ENSG00000255545.3	0	0.1	0	0	0	0	0	0	0	0.02	0	0	0	0.15	0
ENSG00000255546.1	0	0	0	0	0	0	0	0	0	0	0	0	0	0	0
ENSG00000255547.1	0	0	0	0	0	0	0	0	0	0	0	0	0	0	0
ENSG00000255548.1	0	0	0	0	0	0	0	0	0	0	0	0	0	0	0
ENSG00000255549.2	0	0	0	0	0	0	0.08	0	0	0	0	0	0	0	0
ENSG00000255550.1	0	0	0	0	0	0	0	0	0	0	0	0	0	0	0
ENSG00000255551.1	0	0	0	0	0	0	0	0	0	0	0	0	0	0	0
ENSG00000255552.3	0	0	0	0	0	0	0	0	0	0	0	0	0.12	0	0
ENSG00000255553.1	0	0	0.84	0	0	0	0	0	0	0	0	0	0	0	0
ENSG00000255554.1	0	0	0	0	0	0	0	0	0	0	0	0	0	0	0
ENSG00000255555.1	0	0	0	0	0	0	0	0	0	0	0	0	0	0	0
ENSG00000255556.2	0	0.09	0.05	0	0	0	0	0.09	0	0	0	0.05	0	0.13	0
ENSG00000255557.1	0	0.61	0	0	0	0	0	0.29	0	0	0.9	0	0	0	0
ENSG00000255558.1	0	0	0	0	0	0	0	0	0	0	0	0	0	0	0
ENSG00000255559.1	0.08	0.08	0.46	0.25	0.02	0.13	0.17	0	0.02	0.11	0.1	0.52	0.04	0.11	0.08
ENSG00000255560.1	0	0	0	0	0	0	0	0	0	0	0	0	0	0	0
ENSG00000255561.2	0.87	0.8	0.53	2.48	0.98	1.52	0.65	1.81	1.8	0.97	1.9	0.71	2.66	1.36	2.14
ENSG00000255562.2	0	0	0	0	0	0	0	0	0	0	0	0	0	0	0
ENSG00000255563.1	0	0	0	0	0	0	0	0	0	0	0	0	0	0	0
ENSG00000255565.1	0	0	0	0	0.33	0	0	0	0	0.94	0	0	0	0	0
ENSG00000255566.1	0.31	0	0.31	0	1.11	0.52	1.33	0.25	0	0	0	0.55	0.49	0.65	0.23
ENSG00000255568.2	1.02	0.49	1.06	0	0.58	0.18	0.91	0	0.41	0.09	1.24	0.47	0.33	2.17	0.8
ENSG00000255569.1	0	0	0	0	0	0	0	0	0	0	0	0	0	0	0
ENSG00000255571.2	0.39	0.04	0.04	0	0.24	0.04	0	0	0	0	0	0	0.05	0	0
ENSG00000255572.1	0	0.35	0	0	0	0	0	0	0	0	0	0	0	0	0
ENSG00000255575.1	0	0	0	0	0	0	0	0	0	0	0	0	0	0	0
ENSG00000255580.1	0	0	0	0	0	0	0	0	0	0	0	0	0	0	0
ENSG00000255581.1	0	0	0	0	0	0	0	0	0	0	0	0	0	0	0
ENSG00000255582.1	0	0	0	0	0.08	0	0	0	0	0	0	0	0	0	0
ENSG00000255583.1	0	0	0	0	0	0	0	0	0	0	0	0	0	0	0
ENSG00000255585.2	0.1	0.24	0.29	0.22	0.46	0.43	0.15	0.24	0.08	0.09	0	0.09	0.24	0.54	0.23
ENSG00000255587.3	0	0.05	0	0	0	0.08	0	0.03	0	0.03	0	0	0	0.03	0
ENSG00000255591.1	0	0	0	0	0	0	0	0	0	0	1.4	0	0	0	0
ENSG00000255594.1	0	2.58	2.07	4.19	7.31	0	0.35	1.34	1	0	4.79	5.87	0.93	0	10.91
ENSG00000255595.1	0	0	0	0	0	0	0	0	0	0	0	0	0	0.16	0
ENSG00000255599.1	0	0	0	0	0	0	0	0	0	0	0	0	0	0	0
ENSG00000255605.1	0	0	0	0	0	0	0	0	0	0	0	0	0	0	0
ENSG00000255606.1	0.23	0	0	0.54	0	0	0	0	0	0	0	0	0	0	0
ENSG00000255608.1	0	0	0	0	0	0	0	0	0	0	0	0	0	0	0
ENSG00000255618.1	0	0	0	0	0	0	0	0	0	0	0	0	0	0	0
ENSG00000255621.1	0	0.31	0.07	0.12	0	0.19	0	0.03	0.09	0	0	0	0	0	0
ENSG00000255622.1	0	0	0	0	0	0.02	0.02	0	0.92	0.84	1.57	0	0	1.16	0
ENSG00000255624.1	0.88	1.74	1.07	0.58	2.98	0.56	1.44	1.28	0.76	0.77	1.71	0.52	1.75	5.39	0
ENSG00000255627.1	0	0	0	0	0	0	0	0	0	0	0	0	0	0	0
ENSG00000255628.1	0	0	0	0	0	0	0	0	0	0	0	0	0	0	0
ENSG00000255629.1	2.65	5.37	3.84	2.27	10.79	4.12	7.29	5.19	2.08	1.68	5.28	2.12	4.31	11.26	2.85
ENSG00000255633.3	0	0	0	0	0	0	0	0	0	0	0	0	0	0	0
ENSG00000255637.1	0	0	0	0	0	0	0	0	0	0	0	0	0	0	0
ENSG00000255639.2	0	0	0	0	0	0	0	0	0	0	0	0	0	0	0
ENSG00000255641.1	0	0.18	0	0	0	0	0	0	0.33	0	0	0	0	0	0
ENSG00000255642.1	0.1	0.08	0.09	1.34	0	0	0.07	0.19	1.87	0.88	2.24	1.22	0	0.05	0.11
ENSG00000255644.1	0	0	0	0	0	0	0	0	0	0	0	0.07	0	0	0
ENSG00000255647.1	0	0	0	0	0	0	0	0	0	0	0	0	0	0	0
ENSG00000255648.1	0	0	0	0	0	0	0	0	0	0	0	0	0	0	0
ENSG00000255649.1	0	0	0	0	0	0	0	0	0	0	0	0	0	0	0
ENSG00000255650.1	0	0.1	0	0.91	0	0	0	0.91	0	0.93	0	0	0	0.13	0
ENSG00000255651.2	0	0	0	0	0	0	0	0	0	0	0	0	0	0	0
ENSG00000255652.2	0	0	0	0	0	0	0	0	0	0	0	0	0	0	0
ENSG00000255653.1	0	0	0	0	0	0	0	0	0	0	0	0	0	0	0
ENSG00000255655.1	0.44	0.18	0.22	0	0	0	0.78	0	0	0.19	0	0	0.35	0	0.17
ENSG00000255660.1	0	0	0	0	0	0	0	0	0	0	0	0	0	0	0
ENSG00000255663.1	0	0.44	2.82	0	0.78	0	0	0	0	0	0	0.04	0	0	0
ENSG00000255664.1	0	0	0	0	0	0	0	0	0	0	0	0	0	0	0
ENSG00000255666.1	0	0	0	0	0	0	0	0	0	0	0	0	0	0	0
ENSG00000255669.1	0	0	0	0	0	0	0	0	0	0	0	0	0	0	0
ENSG00000255670.1	0	0	0	0	0	0	0	0	0	0	0	0	0	0	0
ENSG00000255671.1	0	0	0	0	0	0	0	0	0	0	0	0	0	0	0
ENSG00000255672.1	0	0	0	0	0	0	0	0	0	0	0	0	0	0	0
ENSG00000255674.1	0	0	0	0	0	0	0	0	0	0	0	0	0	0	0
ENSG00000255679.1	0	0	0	0	0	0	0	0	0	0	0	0	0	0	0
ENSG00000255680.1	0	0	0	0	0	0	0.52	0	0	0.94	0	0	0	0	0
ENSG00000255681.1	0	0	0	0	0	0	0	0	0	0	0	0	0	0	0
ENSG00000255686.1	0	0.4	0	0	0.2	0	0	0	0	0	0.3	0	0	0	0
ENSG00000255689.1	0	0	0	0	0	0	0	0	0	0	0	0	0	0	0
ENSG00000255690.1	0	0	0	0	0	0	0	0	0	0	0	0	0	0	0
ENSG00000255692.1	0	0	0	0	0	0	0	0	0	0	0	0	0	0	0
ENSG00000255693.1	0	0	0	0	0.02	0	0	0	0.02	0	0	0	0	0	0
ENSG00000255700.2	0	0	0	0	0	0	0	0	0	0	0	0	0	0	0
ENSG00000255701.1	0	0	0	0	0	0	0	0	0	0	0	0	0	0	0
ENSG00000255703.1	0	0.51	0	0	0	0	0	0	0	0	0	0	0	0	0
ENSG00000255704.1	0	0	0	0	0	0	0	0	0	0	0	0	0	0	0
ENSG00000255710.2	0	0.23	0.28	0.22	0.09	0.51	0.22	0.16	0.24	0	0.37	0	0.16	0.21	0.15
ENSG00000255713.1	0	0	0	0	0	0.1	0	0	0	0	0	0	0.09	0	0
ENSG00000255714.1	0	0	0	0	0	0	0	0	0	0	0	0	0	0	0
ENSG00000255717.2	55.75	82.18	377.72	122.8	87.18	56.07	73.13	96.92	91.32	86.93	165.54	48.17	80.47	130.3	126.08
ENSG00000255723.1	0	0	0	0	0	0	0	0	0	0	0	0	0	0	0
ENSG00000255725.1	0	0.06	0	0.09	0	0.07	0.36	0.06	0	0.07	0	0.07	0	0	0
ENSG00000255726.1	0	0	0	0	0	0	0	0	0	0	0	0	0	0	0
ENSG00000255727.1	0	0	0	0	0	0	0	0	0	0	0.27	0	0	0	0
ENSG00000255729.1	9.2	6.03	2.54	7	7.64	15.14	14.38	3.91	5.03	3.82	8.65	23.84	8.27	18.32	6.8
ENSG00000255730.2	0	0	0	0	0	0	0.89	0.2	2.64	0.86	0.3	0	0.2	0	0
ENSG00000255733.1	0	0	0.11	0	0	0	0	0	0	0	0	0	0	0	0
ENSG00000255734.1	0	0	0	0	0	0	0	0	0	0	0	0	0	0	0
ENSG00000255735.1	0	0.47	0	0	0	0.56	0.04	0.07	0.04	0.1	0.1	0	0	0.28	0.04
ENSG00000255737.2	29.15	33.93	16.9	11.38	31.41	11.35	16.98	0.7	15.3	16.11	19.87	26.8	5.86	27.97	16.88
ENSG00000255740.2	0	0	0	0	0	0	0	0	0	0	0	0	0	0	0
ENSG00000255741.1	0	0	0	0.56	0	0.21	0	0	0	0	0	0	0.2	0	0
ENSG00000255743.1	0	0	0	0	0	0	0	0	0	0	0	0	0	0	0
ENSG00000255745.1	0	0	0	0	0	0	0	0	0	0	0	0	0	0	0
ENSG00000255746.1	0	0	0	0	0	0	0	0	0	0	0	0	0	0	0
ENSG00000255748.1	0	0.46	0.57	0.65	0.25	0.24	1.22	0.23	1.11	0.73	0	1.26	0	2.39	0
ENSG00000255749.1	0	0	0	0	0	0	0	0	0	0	0	0	0	0	0
ENSG00000255750.1	0	0	0	0	0	0	0	0	0	0	0	0	0	0	0.22
ENSG00000255752.1	0	0	0	0	0	0	0	0	0	0	0	0	0	0	0
ENSG00000255753.1	0	0	0	0	0	0	0	0	0	0	0	0	0	0	0
ENSG00000255757.1	0	0	0	0	0	0	0	0	0	0	0	0	0	0	0
ENSG00000255760.1	0.26	0	0	0	0	0	0	0.1	0.1	0	0	0	0	0	0
ENSG00000255763.1	0	0	0	0	0	0	0	0	0	0	0	0	0	0	0
ENSG00000255767.1	1.96	0	0	0	0.4	0	0	0	0	0	0	0.1	4.25	0.47	0
ENSG00000255769.3	6.83	9.05	15.09	6.46	12.49	4.63	9.47	6.15	2.45	1.52	2.7	6.4	9.99	9.12	11.96
ENSG00000255772.1	0	0	0	0	0	0	0	0	0	0	0	0	0	0	0
ENSG00000255774.1	0.16	0	0	0	0	0	0	0	0	0	0	0	0	0	0
ENSG00000255775.1	0	0	0	0	0	0	0	0	0	0	0	0	0	0	0
ENSG00000255776.1	0	0	0	0	0	0	0	0	0	0	0	0	0	0	0
ENSG00000255778.1	0	0	0	0	0	0	0	0	0	0	0	0	0	0	0
ENSG00000255780.1	0	0	0	0	0	0	0	0	0	0	0	5.94	0	0	0
ENSG00000255782.1	0	0	0.46	1.22	0	0	0	0	0	0	0.25	0	0	0	0
ENSG00000255786.1	0	0	0	0	0	0	0	0	0	0	0	0	0	0	0
ENSG00000255790.1	0	0	0	0	0	0	0	0	0	0	0	0	0	0	0
ENSG00000255794.2	0	0	0	0.4	0	0	0.28	0	0	0	0	0	0	0	0
ENSG00000255798.1	0.16	0	0	0	0	0	0	0.27	0	0	0	0	0	0	0
ENSG00000255800.1	0	0.07	0	0	0	0	0	0	0	0	0	0	0	0	0
ENSG00000255801.1	0	0	0	0	0	0	0	0	0	0	0	0	0	0	0
ENSG00000255804.1	0.19	0	0.09	0	0	0	0	0.08	0.08	0.09	0	0	0	0	0
ENSG00000255807.1	0	0	0	0	0	0	0	0	0	0	0	0	0	0.4	0
ENSG00000255808.1	0	0	0	0	0	0	0	0	0	0	0	0	0	0	0
ENSG00000255811.1	0	0.05	0	0	0	0	0	0.49	0	0	0	0	0.74	0.19	0
ENSG00000255813.1	0	0	0	0	0	0	0	0	0	0	0	0	0	0	0
ENSG00000255814.1	0	0	0	0	0	0	0	0	0	0	0	0	0	0	0
ENSG00000255815.2	0	0	0.12	0	0	0	0	0.11	0.16	0	0	0	0	0.07	0
ENSG00000255817.1	0	0	0.61	0	1.5	0	0	0	0	0	0	0	0	0.58	0
ENSG00000255819.2	0	0	0	0.45	0	0	0	0	0	0	0	0	0	0	0
ENSG00000255823.1	0.07	0.23	0.07	0.65	0.27	0.06	0	0.12	0	0	0.09	0.27	0	0.08	0.62
ENSG00000255824.1	0.85	1.8	14.56	0.79	0.3	0.33	0	0	0.29	0	0	38.65	1.88	0	0.01
ENSG00000255825.1	0	0	0	0	0	0	0	0	0	0	0	0	0	0	0
ENSG00000255829.1	0	0	0	0	0	0	0	0	0	0	0	0	0	0	0
ENSG00000255830.2	0	0	0	0	0	0	0	0	0	0	0	0	0	0	0
ENSG00000255831.1	4.79	10.35	11.79	15.23	6.24	1.56	17.37	3.26	14.91	13.57	3.78	10.74	7.91	7.21	7.1
ENSG00000255833.1	0.01	0	0	0	0	0	0	0	0	0	0	0	0	0	0
ENSG00000255835.1	1.87	2.89	2.62	1.85	2.66	2.61	0.3	2.81	0.94	1.68	0.77	1.48	2.66	1.18	1.5
ENSG00000255836.1	0.08	0	0	0.09	0	0	0	0	0	0	0	0	0.13	0	0
ENSG00000255837.1	0.27	0.53	0.71	0.97	0.25	0.24	0.25	0.17	0.88	0.06	0.42	0.56	0.22	0.67	0.16
ENSG00000255838.1	0	0	0	0	0	0	0	0	0	0	0	0	0	0	0
ENSG00000255839.1	1.05	1.03	0	0	0	0	3.07	0	0	0	0	0	0	0	0.84
ENSG00000255840.1	0	0	0	0	0	0	0	0	0	0	0	0	0	0	0
ENSG00000255843.1	0	0.19	0	0	0	0	0.17	0	0	0	0	0	0	0	0
ENSG00000255845.1	0	0	0	0	0	0	0	0	0	0	0	0	0	0	0
ENSG00000255847.1	1.41	0	0	0	0.22	0.74	0	0.54	0.24	0.08	0.11	0	0	0.35	0
ENSG00000255850.1	0	0	0	0	0	0	0	0	0.59	0	0.31	0.22	0	0	0
ENSG00000255851.1	0	0	0	0	0	0	0	0	0	0	0	0	0	0	0
ENSG00000255853.1	0	0	0	0	0	0	0	0	0	0	0	0	0	0	0
ENSG00000255854.1	0	0	0	0	0	0	0	0	0	0	0	0	0	0	0
ENSG00000255855.1	0	0	0	0	0	0	0	0	0	0	0	0	0.05	0	0
ENSG00000255856.1	0	0	0	0	0	0	0	0.11	0	0	0.34	0	0	0.15	0
ENSG00000255857.1	5.93	6.74	13.05	4.8	13.28	4.59	4.77	8.4	5.62	5.72	3.73	5.27	8.9	8.78	7.55
ENSG00000255858.1	0	0	0	0	0	0	0	0	0	0	0	0	0	0	0
ENSG00000255860.2	0	0.11	0	0	0	0	0	0	0	0	0	0	0	0	0
ENSG00000255863.1	0	0	0	0	0	0	0	0	0	0	0	0	0	0	0
ENSG00000255864.1	0	0	1.05	0	0	0	0	0	0	0	0.45	0	0	0	0
ENSG00000255866.1	0	0	0	0	0	0	0	0	0.95	0	0	0	0	0	0
ENSG00000255867.1	0.46	0.69	0.26	0.48	0.17	0.21	0	0.15	0.15	0.16	0	0.17	0	0.36	0.07
ENSG00000255870.1	0	0	0	0	0	0	0	0	0	0	0	0	0	0	0
ENSG00000255871.2	0	0	0	0	0	0	0	0	0	0	0	0	0	0.04	0
ENSG00000255872.3	0	0.05	0	0	0	0.11	0.05	0	0	0	0	0.12	0	0	0
ENSG00000255874.1	6.48	2.83	9.9	6.9	5.68	5.14	2.02	0.19	1.65	1.21	2.87	6.48	2.61	0.99	1.76
ENSG00000255875.2	0	0	0	0	0.33	0	0	0	0.29	0	0	0.11	0	0.79	0
ENSG00000255882.1	0	0	0	0	0	0.16	0	0	0	0	0	0	0	0	0
ENSG00000255883.1	0.48	0	0	0.28	0.44	0.41	0	0	0	0.42	0	0.22	0.59	0	0.18
ENSG00000255885.1	0	0	0	0	0	0	0	0	0	0	0	0	0	0	0
ENSG00000255886.1	0	0	0.36	0	0	0	0	0	0	0	0	0	0	0	0
ENSG00000255892.1	0	0	0	0	0	0	0	0	0	0	0	0	0	0	0
ENSG00000255893.1	1.64	1.72	0.23	0.27	0.64	0	0.34	0.76	0	0	1.74	0	0.75	1.5	0.71
ENSG00000255899.1	0	0	0	0	0	0	0	0	0	0	0	0	0	0	0
ENSG00000255900.1	0	0	0	0	0	0	0	0	0	0	0	0	0	0	0
ENSG00000255902.1	0	0	0	0	0	0.14	0	0	0	0	0	0	0	0	0
ENSG00000255903.2	0	0	0	0	0	0	0	0	0	0	0	0	0	0	0
ENSG00000255905.1	0	0	0	0	0	0	0	0.19	0	0	0	0	0	0	0
ENSG00000255909.1	0	0	0	0	0	0	0	0	0	0	0	0	0	0	0
ENSG00000255910.1	0	0	0	0	0	0	0	0	0	0	0	0	0	0	0
ENSG00000255915.1	0	0	0	0	0	0	0	0	0	0	0	0	0	0	0
ENSG00000255916.1	0	0	0	0	0	0	0	0.83	0	0	0	0	0	2.19	0
ENSG00000255919.1	0	0	0	0	0	0	0	0	0	0	0	0	0	0	0
ENSG00000255920.1	0	0.53	0	0	0	0	0	0	0	0	0	0	0	0	0
ENSG00000255921.1	0	0	12	0	0	0	0.12	0	0	0	0	0	0.13	0	0
ENSG00000255923.1	0	0	0	0	0	0	0	0	0	0	0	0	0	0	0
ENSG00000255927.1	0	0	0.3	0	0	0.53	0	0	1.99	0	0	0	0	1.35	0
ENSG00000255928.1	0	0	0	0	0	0	0	0	0	0	0	0	0	0	0
ENSG00000255929.1	0	0	0	0	0	0	0	0	0	0	0	0	0	0	0
ENSG00000255931.1	0	0	0	0	0	0	0	0	0	0	0	0	0	0	0
ENSG00000255933.1	0	0.9	1.1	0.21	0.51	0.96	0	0.15	0.44	0	0.92	0.34	0.45	0.6	0.57
ENSG00000255940.1	0	0	0.04	0	0	0	0.08	0	0	0	0	0	0	0	0
ENSG00000255944.1	0	0	0	0	0	0	0	0	0	0	0	0	0	0	0
ENSG00000255945.1	0	0	0	0	0	0	0	0	0	0	0	0	0	0	0.19
ENSG00000255946.1	0	0	0	0	0	0	0	0	0	0	0	0	0	0	0
ENSG00000255947.1	0	0	0	0	0	0	0	0	0	0	0	0	0	0	0
ENSG00000255949.1	2.61	0	0.03	0	0.45	4.79	4.11	2.65	0	0	13.23	2.99	6.46	0	0
ENSG00000255951.1	0	0	0	0	0	0	0	0	0	0	0	0.23	0	0	0
ENSG00000255958.1	0	0	0	0	0	0	0	0	0	0	0	0	0	0	0
ENSG00000255959.1	1.6	0.27	0.97	0	0	0	0	0	0	0	0.42	0	0	0	0
ENSG00000255960.1	0	0	0	0	0	0	0	0	0	0	0.42	0	0	0	0
ENSG00000255963.1	0	0	0	0	0	0	0	0	0	0	0	0	0	0	0
ENSG00000255964.1	0	0	0	0	0	0	0	0	0	0	0	0	0	0	0
ENSG00000255965.1	0	0	0	0	0	0	0	0	0	0	0	0	0	0	0
ENSG00000255966.1	0	2.58	1.06	0	1.24	0	0	0.55	0	0	0	0.61	0.83	1.82	0
ENSG00000255967.1	0.04	0	0	0	0	0	0	0	0	0.03	0.05	0	0	0	0
ENSG00000255968.1	0	0	0	0.16	0	0	0	0	0	0	0.18	0	0	0.16	0
ENSG00000255970.1	0.05	0.08	0.1	0.03	0.05	0	0.06	0.02	0.02	0	0.03	0.05	0	0.06	0.08
ENSG00000255972.1	0	0	0	0	0	0	0	0	0	0	0	0	0	0	0
ENSG00000255973.1	0	0	0	0	0	0	0	0	0	0	0	0	0	0	0
ENSG00000255974.2	0.07	0.15	0	0	0	0.28	0.05	0.31	0	0	0	0	0	0	0
ENSG00000255976.1	0	0	0	0	0	0	0	0	0	0	0	0	0	0	0
ENSG00000255977.1	0	0	0	0	0	0	0	0	0	0	0	0	0	0	0
ENSG00000255980.1	0.04	0	0	0	0	0	0	0.03	0	0.03	0	0	0	0	0
ENSG00000255982.1	0	0	0	0	0	0	0	0	0	0	0	0	0	0	0
ENSG00000255983.1	0	0	0	0	0.06	0	0	0	0	0	0	0	0	0	0
ENSG00000255986.2	0	0	0.12	0	0	0	0	0	0	0	0	0	0	0	0
ENSG00000255987.1	0	0	0	1.68	0	0	0	0	0	0	0	0	0	0	0
ENSG00000255988.1	0	0	0	0	0	0	0	0	0	0	0	0	0	0	0
ENSG00000255989.1	0	0	0.33	0	0	0	0	0	0	0	0	0.15	0.27	0.18	0
ENSG00000255990.1	0	0	0	0	0	0	3.83	0	3.5	13.38	0	0	0	0.66	0
ENSG00000255991.2	0	0	0	0	0	0	0	0	0	0	0	0	0	0	0
ENSG00000255992.1	0	0	0	0	0	0	0.32	0	0	0	0	0.79	0	0	0
ENSG00000255993.1	0	0	0	0	0	0	0	0	0	0	0	0	0	0	0
ENSG00000255994.1	0	0.21	0	0	0	0	0	0	0	0	0	0	0	0.28	0
ENSG00000255995.1	0	0	0	0	0	0	0	0	0	0	0	0	0	0	0
ENSG00000255996.1	0	0	0	0	0	0	0	0	0	0	0	0	0	0	0
ENSG00000255998.1	0	0	0	0	0	0	0	0	0	0	0	0	0	0	0
ENSG00000256001.1	0	0	0	0	4.37	0	0	0	0	0	0	0	0	0	0
ENSG00000256004.1	0	0	0.24	0	0	0	0	0	0	0	0	0	0	0	0
ENSG00000256005.1	0	0	0	0	0	0	0	0	0	0	0	0	0	0	0
ENSG00000256006.1	0	0	0	0	0	0	0	0	0	0	0	0	0	0	0
ENSG00000256007.1	7.03	10.44	14.77	18.3	10.64	15.31	27.23	12.01	12.44	23.81	2.02	16.39	16.17	15.85	8.26
ENSG00000256008.1	0	0	0	0	0	0	0	0	0	0	0	0	0	0	0
ENSG00000256011.1	0	0	0	0	0	0	0	0.53	0	0	0	0	0	0	0
ENSG00000256013.1	0	0	0	0	0	0	0	0	0	0	0	0	0	0	0
ENSG00000256014.1	0	0	0	0	0	0	0	0	0	0	0	0	0	0	0
ENSG00000256018.1	0	0.6	2.22	0	0	0.3	0.26	0	0.28	0.62	3.11	0	1.16	0	0
ENSG00000256019.1	0	0	0	0	0	0	0	0	0	0	0	0	0	0	0
ENSG00000256020.1	0	0	0	0	0	0	0	0	0	0	0	0	0	0	0
ENSG00000256021.1	0	0	0	0	0	0	0	0	0	0	0	0	0	0.38	0
ENSG00000256022.1	0	0	0	0	0	0	0	0	0	0	0	0	0	0	0
ENSG00000256025.1	0	0	0	0	0	0	0	0	0	0	0	0	0	0	0
ENSG00000256028.2	1.9	3.66	1.34	1.91	1.93	1.12	1.59	1.48	2.01	1.65	1.7	2.18	1.21	2.68	0.61
ENSG00000256029.1	0	0	0	0	0	0	0	0	0	0	0.53	0	0.35	0	0.15
ENSG00000256030.1	0	0	0	0	0.67	0	0	0	0	0	0	0.4	0	0	0
ENSG00000256031.1	0	0	0	0	0	0	0	0	0	0	0	0	0	0	0
ENSG00000256034.1	0.62	0.44	2.69	0.63	0	0.64	0	1.4	0	0	1.33	0.53	0.55	1.32	0.42
ENSG00000256035.1	0	0	0	0	0	0	0	0	0	0	0	0	0	0	0
ENSG00000256037.1	0	0	0	0	0	0.19	0	0.18	0	0	0	0	0	0	0.17
ENSG00000256039.1	0	0	0	0	0	0	0	0	0	0	0	0	0	0	0
ENSG00000256040.1	0.26	0.28	0	2.73	0.13	0.3	0.13	0	1.34	0.76	0	0.11	0	0	0.03
ENSG00000256041.1	0.22	0	0	0	0	0	0	0	0	0	0	0	0	0	0
ENSG00000256043.2	12.61	13.91	4.82	11.65	9.07	7.26	9.03	4.22	4.26	3.04	1.52	6.69	1	6	2.38
ENSG00000256044.1	0	0	0	0	0	0	0	0	0	0	0	0	0	0	0
ENSG00000256045.1	0	0	0	0	0	0	0	0	0	0	0	0	0	0	0
ENSG00000256049.2	0	0	0	0	0	0	0	0	0	0	0	0	0	0.04	0
ENSG00000256050.2	0.51	0.11	0.9	0.48	1.13	1.2	0.38	1.07	0.53	1.1	0.91	0.53	0.64	0.08	0.06
ENSG00000256053.3	35.41	67.4	123.33	50.69	75.42	46.86	46.25	74.17	164.81	124.95	134.99	68.56	125.35	41.77	116.7
ENSG00000256056.1	0	0.18	0	0	0	0	0	0.09	0.09	0	0.14	0	0	0.12	0
ENSG00000256060.2	6.68	9.95	14.48	11.58	16.78	15.24	15.99	17.13	20.56	30.17	22.52	19.53	8.3	13.04	9.24
ENSG00000256061.3	3.7	5.67	13.67	5.07	3.79	2.88	6.22	6.11	2.88	3.67	1.86	5.5	6.58	1.23	3.22
ENSG00000256064.1	0	0	0	0	0	0	0	0	0	0	0	0	0	0	0
ENSG00000256066.1	0	0	0	0	0	0	0	0	0	0	0	0	0	0	0
ENSG00000256069.3	0	0	0	0	0	0	0	0	0	0	0	0	0	0	0
ENSG00000256070.1	0	0	0	0	0	0	0	0	0	0	0	0	0	0	0.07
ENSG00000256071.1	0	0	0	0	0	0	0	0	0	0	0	0	0	0	0
ENSG00000256072.1	0	0	0	0	0	0	0	0	0	0	0	0	0	0	0
ENSG00000256073.2	8.21	4.89	12.56	4.72	9.84	4.82	5.32	2.66	15.28	21.87	12.21	4.47	6.57	5.16	3.02
ENSG00000256075.1	0	0	0	0	0	0	0	0	0	0	0	0	0	0	0
ENSG00000256077.1	0	0	0	0	0	0	0	0	0	0	0	0	0	0	0
ENSG00000256079.1	0	0	0	0	0	0	0	0	0	0	0	0	0	0	0
ENSG00000256081.2	0	0	0	0	0	0	0	0	0	0	0	0	0	0	0
ENSG00000256083.1	0	0	1.59	0.92	0.34	0	0	0	0	0.33	0	0	0	0	0
ENSG00000256084.1	0	0	0	0	0	0	0	0	0.16	0	0.25	0	0	0	0
ENSG00000256085.1	0	0	0	0	0	0	0	0	0	0	0	0	0	0	0
ENSG00000256087.2	2.25	1.89	3.1	3.61	5.97	4.84	4.29	4.77	5.1	4.6	6.71	5.54	3.05	9.48	4.16
ENSG00000256091.1	0	0	0	0.2	0	0	0.26	0	0	0	0	0	0	0	0
ENSG00000256092.2	1.49	4.33	0.91	0.6	2.08	0.77	2.6	1.3	5.4	2.02	0.83	1.29	0.88	1.9	0.74
ENSG00000256093.1	0	0	0	0	0	0	0	0	0	0	0	0	0	0	0
ENSG00000256097.1	0	0	0.33	0	0	0	0	0	0	0	1.19	0	0	0	0
ENSG00000256098.1	0	0	0	0	0	0	0	0	0	0	0	0	0	0	0
ENSG00000256100.1	0	0	0	0	0	0	0	0	0	0	0	0	0	0	0
ENSG00000256101.1	0	0	0	0	0	0	0	0	0	0	0	0	0	0	0
ENSG00000256103.1	0	0	0	0	0	0	0	0	0	0	0	0	0	0	0
ENSG00000256108.1	0.48	0	0	0	0.65	0	0	0.19	0	0	0	0	0.39	0.26	0.36
ENSG00000256115.1	0	0	0	0	0	0	0	0	0	0	0	0	0	0	0
ENSG00000256116.1	1.01	0.4	3.08	1.35	1.07	0.33	0.85	12.99	1.55	3.45	11	2.41	0.37	0.66	0
ENSG00000256120.1	0	0	0	0	0	0	0	0	0	0	0	0	0	0	0
ENSG00000256121.1	0	0	0	0	0	0	0	0	0	0	0	0	0	0	0
ENSG00000256122.1	0	0	0	0	0	0	0	0	0	0	0	0	0	0	0
ENSG00000256124.1	0.26	0	0	1.01	0.96	1.12	0	0.59	0.23	0	2.6	0.71	0	0.28	0.2
ENSG00000256125.1	0	0	0	0	0	0	0	0	0	0	0	0	0	0	0
ENSG00000256128.1	2.52	0.38	24.5	0.77	1.33	0.63	1.16	2.91	0	0	0	1.99	0.19	0.79	1.2
ENSG00000256134.1	0	0.13	0	0	0	0	0	0	0	0	0	0	0	0.35	0.13
ENSG00000256136.1	0	0	0	0	0	0	0	0	0	0	0	0	0	0	0
ENSG00000256137.1	0	0	0	0	0	0	0	0	0	0	0	0	0	0	0
ENSG00000256138.1	0	0	0	0	0	0	0	0	0	0	0	0	0	0	0
ENSG00000256139.2	0.12	0.28	0.23	0.26	0	0.3	0	0	0.37	0	1.02	0	0.19	0	0
ENSG00000256142.1	0.4	0.21	0.29	0.31	0	0	1.14	0	0	2.74	1.34	0.51	0	0.92	0.57
ENSG00000256143.1	0.43	0	0.4	0.15	0.94	0.15	0.16	0.33	0.33	0	0.38	0.3	0.51	0.81	0.17
ENSG00000256146.1	0	0	0	0	0	0	0	0	0	0	0	0	0	0	0
ENSG00000256148.1	0	0	0	0	0	0	0	0	0	0	0	0	0	0	0
ENSG00000256149.1	0	0	0	0	0	0	0	0	0	0	0	0	0	0	0
ENSG00000256150.1	0	0	0	0	0	0	0	0	0	0	0	0	0	0	0
ENSG00000256151.1	0	0.08	0	0	0	0	0	0	0	0	1.49	0	0	0	0
ENSG00000256152.2	0	0	0	0	0	0	0	0	0	0	0	0	0	0	0
ENSG00000256155.1	0	0	0	0	0	0	0	0	0	0	0	0	0	0	0
ENSG00000256157.1	0	0	0	0	0	0	0	0	0	0	0	0	0	0	0
ENSG00000256159.1	0	0.28	0	0.4	0	0	0	0.27	0	0	0	0	0	0	0
ENSG00000256162.2	0	0	0.03	0	0	0	0	0	0	0	0	0	0	0.04	0.03
ENSG00000256164.1	0	0.63	0	0	0	0	0	0	0	0	0	0	0	0	0
ENSG00000256166.1	0	0	0	0	0	0	0	0	0	0	0	0	0	0	0
ENSG00000256167.1	0.05	0.15	0	0.1	0.13	0	0.07	0.22	0.11	0.04	0.11	0	0.48	0.33	0.07
ENSG00000256171.1	0	0	0	0	0	0	0	0	0	0	0	0	0	0	0
ENSG00000256172.1	0	0	0	0	0	0	0	0	0	0	0	0	0	0	0
ENSG00000256176.1	0	0	0	0	0	0	0	0	0	0	0	0	0	0	0
ENSG00000256178.1	7.5	1.44	2.89	2.03	0	5.01	2.68	10.27	0	0	0	15.4	0	5.02	1.58
ENSG00000256181.1	0	0	0	0	0	0.38	0	0.74	0	0	0	0	0	0	0
ENSG00000256182.1	0	0	0	0	0	0	0	0	0	0.61	0	0	0	0	0
ENSG00000256185.1	0	0	0	0	0	0	0	0	0	0	0	0	0	0	0
ENSG00000256186.1	0	0	0	0	0	0	0	0	0	0	0	0	0	0	0
ENSG00000256188.1	0	0.25	0.25	0	0.15	0.09	0.04	0.04	0	0	0.07	0	0.04	0.23	0.04
ENSG00000256189.1	0	0	0	0	0.33	0	0	0.39	0	0	0	0	0	0	0
ENSG00000256192.1	0	0	0	0	0	0	0	0	0	0	0	0	0.6	0	0
ENSG00000256193.1	0	0	0	0	0	0	0	0	0	0	0	0	0	0	0
ENSG00000256195.2	0.04	0.07	0	0.09	0	0	0	0	0	0.04	0	0.04	0	0.02	0.02
ENSG00000256196.1	0	0.1	0	0.28	0	0.33	0.56	0.1	0	0	0.31	0.34	0.1	0	0
ENSG00000256197.1	0	0	0	0	0	0	0	0	0	0	0	0	0	0	0.19
ENSG00000256199.1	0	0	0	0	0	0	0	0	0	0	0	0	0	0	0
ENSG00000256204.1	0	0	0	0	0	0	0	0	0	0	0	0	0	0	0
ENSG00000256206.2	0	0	0	0	0	0	0	0	0	0	0	0	0.09	0.14	0
ENSG00000256209.1	0	0	0	0	0	0	0	0	0	0	0	0	0	0	0
ENSG00000256210.2	0.35	0.6	0.37	1.27	0	0.3	0	0	0	0	0	0	0.29	0	0
ENSG00000256211.1	0	0	0.32	0	0	0	0.23	0	0	0	0	0	0	0	0
ENSG00000256212.1	0	0	0	0	0	0	0	0	0	0	0	0	0	0.1	0
ENSG00000256218.1	0	0	0	0	0	0	0	0	0	0	0	0	0	0	0
ENSG00000256220.1	0	0	0	0	0	0	0	0	0	0	0	0	0	0	0
ENSG00000256221.1	0	0	0	0	0	0	0	0	0	0	0	0	0	0	0
ENSG00000256222.1	0.14	0	0	0	0	0.18	0	0	0	0.06	0.08	0	0.38	0.15	0.21
ENSG00000256223.1	1.86	4.79	2.15	4.33	3.54	2.25	3.12	4.1	3.12	2.33	2.26	3.16	1.84	0.04	2.59
ENSG00000256225.1	7.65	6.5	2.39	5.15	7.48	3.85	6.75	10.22	12.24	7.22	8.42	5.66	14.38	7.14	8.54
ENSG00000256226.1	0	0	0	0	0	0	0	0	0	0	0	0	0	0	0
ENSG00000256229.3	1.57	0	3.45	2.22	5.12	1.4	0.02	2.15	2.57	2.28	2.99	5.92	4.57	10.79	3.34
ENSG00000256232.1	0	0	0	0	0	0	0	0	0	0	0	0	0	0	0
ENSG00000256234.1	0	0	0.34	0	0	0	0.13	0	0	0	0	0	0	0	0
ENSG00000256235.1	0.18	0	0	0.76	0	0	0.85	0	0	0	0.46	1.15	0	0	0.58
ENSG00000256237.1	0	0	0	0	0	0	0	0	0	0	0	0	0	0	0
ENSG00000256238.1	0	0.06	0.2	0.09	0.05	0.05	0.04	0.02	0	0.05	0.07	0	0.02	0.15	0.04
ENSG00000256239.1	0	0	0.01	0.01	0.01	0	0.01	0.01	0	0	0	0	0.01	0	0.01
ENSG00000256240.1	0	0	0	0	0	0	0	0	0	0	0	0	0	0	0
ENSG00000256243.2	0	0	0	0	0	0	0	0	0.28	0	0	0	0	0	0
ENSG00000256248.1	0	0	0	0	0	0	0	0	0	0	0	0	0	0	0
ENSG00000256249.1	0	0	0.1	0	0	0	0	0	0	0	0	0.05	0.17	0	0
ENSG00000256250.1	0	0	0	0.53	0.21	0	0	0.37	0	0	0	0	0.37	0	0
ENSG00000256254.1	0	0	0	0	0	0	0	0	0	0	0	0	0	0	0
ENSG00000256256.1	0	0	0	0	0	0	0	0	0	0	0	0	0	0	0
ENSG00000256257.1	0	0	0	0	0	0	0	0	0	0	0	0	0	0	0
ENSG00000256258.1	0	0	0	0	0	0	0	0	0	0	0	0	0	0	0
ENSG00000256259.1	0	0	0	0	0	0	0	0	0	0	0	0	0	0	0
ENSG00000256261.1	0	0	0.44	0.08	0	0.2	0	0	0	0	0	0	0	0	0
ENSG00000256262.1	0	0.92	0	0.86	0	0	0	2.17	0	0	0	0	0	3.07	0.29
ENSG00000256263.1	0	0	0	0	0	0	0	0	0	0	0	0	0	0	0
ENSG00000256268.1	0.21	1.06	7.5	4.05	3.21	1.31	3.42	0.52	5.62	7.82	20.06	3.26	2.38	0	1.16
ENSG00000256269.2	33.31	37.99	26.83	39.96	40.24	28.1	13.12	27.55	27.94	33.45	37.65	15.14	42.45	57.91	42.28
ENSG00000256271.1	0	0	0	0	0	0	0	0	0.17	0	0	0	0	0	0
ENSG00000256273.1	0	0	0	0	0	0	0	0	0	0	0	0	0	0	0
ENSG00000256274.1	0	0.09	0	0.12	0.03	0.1	0.05	0.13	0.06	0	0.13	0	0.37	0	0
ENSG00000256276.1	0	0	0	0	0	0	0.35	0	0	0	0	0	0	0	0
ENSG00000256278.1	0	0	0	0	0	0.17	0.3	0	0.16	0.27	0	0	0	0	0
ENSG00000256280.1	0	0	0	0	0	0	0	0	0	0	0	0	0	0	0
ENSG00000256281.1	0	0	0	0	0	0	0	0	0	0	0	0	0	0	0
ENSG00000256282.1	0.22	0.62	0.54	0.62	0.1	0.29	0.82	0.18	0.2	0.45	0.28	0.51	0.27	0.6	0.54
ENSG00000256283.1	0	0	0	0	0	0	0	0	0	0	0	0	0	0	0
ENSG00000256285.1	0	0	0	0	0	0	0	0	0	0	0	0	0	0	0
ENSG00000256286.1	0	0	0	0	0	0	0	0	0	0	0	0	0	0	0
ENSG00000256287.1	0	0	0	0	0	0	0	0	0	0	0	0	0	0	0
ENSG00000256288.1	0	0.16	0	0	0	0	0	0	0	0	0	0	0	0	0
ENSG00000256292.1	0	0	1.11	0	0	0	0	0	0	0	0	0	0	0	0.12
ENSG00000256293.2	0	0	0	0.24	0	0	0	0	0	0	0	0	0	0	0
ENSG00000256294.3	2.12	2.22	2.13	2.08	2.79	1.98	1.59	1.63	2.14	1.33	4.5	2.19	1.29	2.09	1.85
ENSG00000256295.2	0	0	0	0	0	0	0	0	0	0	0	0	0	0	0
ENSG00000256298.1	0	0	0	0	0	0	0	0	0	0	0	0	0	0	0
ENSG00000256299.1	0	0	0	0	0	0	0	0	0	0	0	0	0	0	0
ENSG00000256301.1	0	0	0	0	0	0	0	0	0	0	0	0	0	0	0
ENSG00000256304.1	1.18	0.24	0.52	0.47	0.14	0.38	0.38	1.05	0.25	0.24	0.88	0.22	0.88	0.56	0.3
ENSG00000256305.1	0	0	0	0	0	0	0	0	0	0	0	0	0	0	0
ENSG00000256306.1	0	0	0	0	0	0	0	0	0	0	0	0	0	0	0
ENSG00000256309.1	8.91	3.85	0.8	1.07	0.2	7.17	7.2	61.28	5.74	1.26	7.43	9.07	0.1	17.6	1.84
ENSG00000256310.1	0	0	0	0	0	0	0	0	0	0	0	0	0	0	0
ENSG00000256311.1	0	0	0	0	0	0	0	0	0	0	0	0	0	0	0
ENSG00000256312.1	0	0.49	0	0	0	0	0	0	0	0	0	0	0	0	0
ENSG00000256314.1	0	0	0	0	0	0	0	0	0	0	0	0	0	0	0
ENSG00000256315.1	0	0	0	0	0	0	0	0	0	0	0	0	0	0	0
ENSG00000256316.1	0	0	0	0	0	0	0	0	1.13	0	2.67	0	0.58	0	0
ENSG00000256321.1	0	0	0	0	0	0	0.04	0	0	0	0	0	0	0	0
ENSG00000256323.1	0	0	0	0	0	0	0	0	0	0	0	0	0	0	0
ENSG00000256325.1	0	0.56	0	0.81	0	0	0	0	0	0	0	0	0.51	0	0
ENSG00000256331.1	0	0	0	0	0	0	0	0	0	0	0	0	0	0	0
ENSG00000256338.1	2.62	1.32	0	0	0	0	3.56	0	0	2.17	3.26	0	0	1.32	0
ENSG00000256339.1	0	0	0	0	0	0	0	0	0	0	0	0	0	0	0
ENSG00000256340.4	0.91	6.04	0	0.72	0	0.24	0	0.22	0.38	0	0	3.42	0.17	0.26	0.18
ENSG00000256341.1	0	0	0	0	0	0	0	0	0	0.95	0	0	0	0	0
ENSG00000256342.1	0	0	0	0	0	0	0	0	0	0	0	0	0	0	0
ENSG00000256343.3	0	0	0	0	0	0	0	0	0	0	0	0	0	0	0
ENSG00000256346.1	0	0	0	0	0	0	0	0	0	0	0	0	0	0	0
ENSG00000256347.1	0	0	0	0	0	0	0	0	0	0	0	0	0	0	0.11
ENSG00000256349.1	0	0	0	0	0	0	0	0	0	0	0	0	0	0	0
ENSG00000256350.1	0	0	0	0	0	0	0	0	0	0	0	0	0	0	0
ENSG00000256351.1	0	0	0	0	0	0	0	0	0	0	0	0	0	0	0
ENSG00000256352.1	0	0	0	0	0	0	0	0	0	0	0	0	0	0	0
ENSG00000256353.1	0	0	0	0	0	0	0	0	0	0	0	0	0	0	0
ENSG00000256354.1	0	0	0	0	0	0	0	0	0	0	0	0	0	0	0
ENSG00000256355.1	0	0	0	0	0	0	0	0	0	0	0	0	0	0	0
ENSG00000256356.1	0.04	0	0.04	0.05	0	0	0.03	0.07	0	0.15	0	0	0.03	0.05	0.1
ENSG00000256357.1	0	0	0	0	0	0	0	0	0	0	0	0	0	0	0
ENSG00000256358.1	0	0	0	0	0	0.51	0	0	0	0	0	0	0	0	0
ENSG00000256360.1	0	0	0	0	0	0	0	0	0	0	0	0.52	0	0	0
ENSG00000256361.1	0	1.09	0	0	0.38	0.71	0.61	0.69	0	0	0	0	0.35	0	0.32
ENSG00000256362.1	0	0	0	0	0	0	0	0	0	0	0	0	0	0	0
ENSG00000256364.1	2.11	1.41	0.64	1.13	2.68	3.07	0.44	1.52	0	0.96	3.26	7.84	2.2	4.34	0.6
ENSG00000256371.1	0	0	0	0	0	0	0	0	0	0	0	0	0	0	0
ENSG00000256372.1	0	0	0	0	0	0	0	0	0	0	0	0	0	0	0
ENSG00000256373.1	0	0	0	0	0	0	0	0	0	0	0	0	0	0	0
ENSG00000256374.1	0	0	0	0	0	0	0	0	0	0	0	0	0	0	0
ENSG00000256377.1	0	0.08	0	0	0	0.12	0	1.33	0	0.12	0	0	0.09	0	0
ENSG00000256378.1	0	0	0	0	0	0	0	0	0	0	0	0	0	0	0
ENSG00000256379.1	0	0	0	0	0	0	0	0	0	0	0	0	0	0	0
ENSG00000256381.1	0	0	0	0	0	0	0.53	0	0	0	0	0	0	0	0
ENSG00000256383.1	0.81	0.34	0.77	0.14	0.46	0.43	0.46	0.46	0.1	0.33	0.47	0.86	0.6	0.54	0
ENSG00000256385.1	0	0	0	0	0	0	0	0	0	0	0	0	0	0	0
ENSG00000256386.1	0	0	0	0	0	0.3	0	0	0	0	0	0	0	0	0
ENSG00000256389.1	0	0	0	0	0	0	0	0	0	0	0	0	0	0	0
ENSG00000256390.1	0	0.55	0	0.37	0.83	0.25	0	0.03	0	0	0	0	0	0.71	0.21
ENSG00000256391.1	0	0	0	0	0	0	0	0.06	0	0	0	0	0	0	0
ENSG00000256393.1	0	0	0	0	0	0	0	0	0	0	0	0	0	0	0
ENSG00000256394.2	0	0	0.15	0.12	0.1	0.09	0	0	0	0.05	0.07	0	0	0.12	0
ENSG00000256399.1	0	0	0	0	0.07	0.14	0.12	0.06	0.06	0	0	0.15	0.06	0.26	0.06
ENSG00000256400.1	0	0	0	0	0	0	0	0	0	0	0	0	0	0	0
ENSG00000256403.1	0	0	0	0	0	0	0	0	0	0	0	0	0	0	0
ENSG00000256404.1	0	0	0	0	0	0	0	0	0	0	0	0	0	0	0
ENSG00000256407.1	0	0	0.05	0.07	0.31	0	0.14	0	0.04	0	0	0.04	0.05	0	0
ENSG00000256417.1	0	0	0	0	0	0	0.08	0	0	0	0	0	0	0	0
ENSG00000256420.1	0	0.04	0	0	0	0	0	0	0	0	0	0	0.08	0	0
ENSG00000256422.1	0	0	0	0	0	0	0	0	0	0.41	0	0	0	0	0
ENSG00000256424.1	0	0	0	0	0	0	0	0	0	0	0	0	0	0	0
ENSG00000256425.1	0	0	0	0	0	0	0	0	0	0	0	0	0	0	0
ENSG00000256427.1	0	0	0	0	0	0	0	0	0	0	0	0	0	0	0
ENSG00000256433.1	1.31	1.31	2.39	1.1	1.19	0.42	0.24	0.93	0	0.57	0.61	1.33	1.31	1.06	1.74
ENSG00000256436.1	0	0.63	0.38	0.33	0	0	0.15	0.08	0.4	0.09	0.12	0.27	0.24	1.41	0
ENSG00000256439.1	0	0	0	0	0	0	0	0	0.51	0	0	0.34	0.5	0.4	0
ENSG00000256440.1	0	0	0	0	0	0	0	0	0	0	0	0	0	0	0
ENSG00000256441.1	0	0	0	0	0	0	0	0	0	0	0	0	0	0	0
ENSG00000256442.1	0	0	0	0	0	0	0.8	0.22	0	0.24	0	0	0	0	0
ENSG00000256443.1	0	0.04	0.05	0	0	0	0	0	0.04	0	0.24	0	0.12	0.05	0
ENSG00000256448.1	0	0	0	0	0	0	0	0	0	0	0	0	0	0	0
ENSG00000256450.1	0	0	0	0.13	0	0	0	0.19	0	0	0	0	0	0	0.09
ENSG00000256452.1	0	0	0	0	0	0	0	0	0	0	0	0	0	0	0
ENSG00000256453.1	0.6	0	1.23	0.16	0.24	0.92	0.77	0	0.21	0.11	0.79	0.31	0.58	0.25	0.68
ENSG00000256458.1	0	0	0	0	0	0	0	0	0	0	0.54	0	0.36	0	0
ENSG00000256462.1	0	0	0	0	0	0	0	0	0	0	0	0	0	0	0
ENSG00000256463.4	0.02	0	0	0	0	0.02	0	0	0	0	0	0	0	0	0
ENSG00000256464.1	0	0	1.31	0.56	0.3	0.14	0	0	0	0	0.41	0.15	0.13	0	0.51
ENSG00000256465.1	0	0	0	0	0	0	0	0	0	0	0	0	0	0	0
ENSG00000256466.1	0	0	0	0	0	0	0	0	0	0	0	0	0	0	0
ENSG00000256469.1	0	0	0	0	0	0	0	0	0	0	0	0	0	0	0
ENSG00000256473.1	0	0	0	0	0	0	0	0	0	0	0	0	0	0	0
ENSG00000256474.1	0	0	0	0	0	0	0	0	0	0	0	0	0	0	0
ENSG00000256480.1	0	0	0	0	0	0	0	0	0	0	0	0	0	0	0
ENSG00000256481.1	0	0	0	0	0	0	0	0	0	0	0.2	0	0	0	0
ENSG00000256482.1	0	0	0.4	0	0	0	0	0	0	0	0	0	0	0	0
ENSG00000256484.1	0	0	0	0	0	0	0	0	0	0	0	0	0	0	0
ENSG00000256492.1	0	0	0	0	0	0	0	0	0	0	0	0	0	0	0
ENSG00000256494.1	0	0	0	0	0	0	0	0	0	0	0	0	0	0	0
ENSG00000256496.1	0	0	0	0	0	0	0	0	0	0	0	0	0	0	0
ENSG00000256498.1	0	0	0	0	0	0	0	0	0	0	0	0	0	0	0
ENSG00000256499.1	0	0	0	0	0	0	0	0	0	0	0	0	0	0	0
ENSG00000256500.5	0	1.15	0	0	1.19	0	0	0	4.54	9.53	2.3	0	1.86	0	3.13
ENSG00000256502.1	0	0	0	0	0	0	0	0	0	0	0	0	0	0	0
ENSG00000256504.1	0	0	0	0	0	0	0	0	0	0	0	0	0	0	0
ENSG00000256508.2	0	0	0.06	0	0	0	0	0	0	0	0	0	0	0	0
ENSG00000256512.1	0	0	0	0	0	0	0	0	0	0	0	0	0	0	0
ENSG00000256513.1	0	0	0	0	0	0	0	0	0	0	0	0	0	0	0
ENSG00000256514.1	1.24	10.14	0	0.93	0.74	7.28	2.61	4.65	1.17	0	2.82	0.96	1.88	0.75	5.75
ENSG00000256515.3	0	0	0	0	0	0.52	0	0	0	0	0	0	0	0	0
ENSG00000256518.2	0	0	0	0	0	0	0	0	0	0	0	0	0	0.23	0
ENSG00000256525.2	11.22	18.05	13.84	24.76	17.96	13.27	11.94	9.66	9.03	6.86	12.29	7.17	8.61	16.03	11.3
ENSG00000256527.1	0	0	0	0	0.18	0.04	0	0	0	0	0	0	0	0	0
ENSG00000256528.1	0	0	0	0	0	0	0	0	0	0	0	0	0	0	0
ENSG00000256530.1	0.23	0.35	0	0.25	0.18	0.07	0.28	0	0.12	0	0	0.08	0.21	0.12	0.06
ENSG00000256533.1	0.1	0	0	0	0	0	0.14	0	0.15	0.17	0	0	0	0	0
ENSG00000256537.1	0	41.59	54.79	0	0	14.96	0	0	15.53	0	0	0	17.37	58.11	0
ENSG00000256538.1	0	0	0	0	0	0	0.1	0.35	0	0	0	0	0.11	0.31	0
ENSG00000256540.1	0	0.07	0.19	0	0	0.91	0	0.15	0	0	0	0	0	0	0.22
ENSG00000256542.1	3	0.71	0	0.23	9.06	0.52	0	1.73	0	0	0	0	0.48	5.87	0.62
ENSG00000256545.1	0	0.11	0.16	0	0	0	0	0	0	0	0	0.54	0	0	0
ENSG00000256546.1	27.28	16.15	8.48	17.33	17.75	15.88	21.05	17.23	1.18	0.11	3.62	14.6	12.98	19.99	9.38
ENSG00000256551.1	0	0	0	0	0	0	0	0	0	0	0	0	0	0	0
ENSG00000256552.2	0.42	0	0	0	0.59	0	0	0	1.01	0	0	0.57	0	0.68	0
ENSG00000256553.1	0	0	0	0	0	0	0	0	0	0	0	0	0	0	0
ENSG00000256557.1	0	0	0	0	0	0	0	0	0	0	0	0	0	0	0
ENSG00000256560.1	0	0	0	0	0	0	0	0	0	0	0	0	0	0	0
ENSG00000256563.2	0	0	0	0	0	0	0	0	0	0	0	0	0	0	0
ENSG00000256564.1	0.44	0	0.22	0	0	0	0	0.18	0	0	0	0	0	0	0.17
ENSG00000256566.1	0.37	0	3.46	0	0	0	0.96	0.85	1.16	0	0	1.21	0.38	0	0.39
ENSG00000256568.1	0	0	0	0	0	0	0	0	0	0	0	0	0	0	0
ENSG00000256569.1	0	2.48	0	0	0	2.72	0.51	0	0	0	0	0.95	0	0	0.03
ENSG00000256571.1	0	0	0	0	0	0	0	0	0	0	0	0	0	0	0
ENSG00000256574.2	0	0.03	0.08	0	0	0	0	0.12	0.03	0	0	0	0	0	0
ENSG00000256576.1	1.07	0.64	0.3	0.69	0.98	0.44	0.23	0.61	0.35	0	0.55	0.57	1.1	1.5	1.49
ENSG00000256577.1	0	0	0	0	0	0	0	0	0	0	0	0	0	0	0
ENSG00000256579.1	0	0	0	0	0	0	0	0	0	0	0.87	0	0	0	0
ENSG00000256581.1	0	0	0	0	0	0	0	0	0	0.03	0	0	0	0	0
ENSG00000256582.1	0	0	0	0	0	0	0	0	0	0	0	0	0	0	0
ENSG00000256586.1	0	0	0	1.24	0	2.5	0	0	2	1.96	0	0	2.46	1.25	0.56
ENSG00000256588.1	0	0	0	0	0	0	0	0	0	0	0	0	0	0	0
ENSG00000256589.1	0.1	0.16	0	0	0.09	0	0	0	0	0	0	0	0	0.22	0
ENSG00000256590.2	0	0	0	0	0	0	0	0.72	0	0	0	0	0	0	0
ENSG00000256591.1	16.62	34.21	22.86	83.29	28.89	63.79	58.27	32.87	20.78	49.78	39.39	44.5	34.44	40.51	35.17
ENSG00000256594.3	5.13	2.4	38.15	2.45	4.58	1.97	7.62	11.87	4.68	6.5	6.52	4.16	2.26	2.44	3.03
ENSG00000256596.1	0.04	0	0	0.04	0	0	0.11	0	0.03	0	0	0	0.03	0.04	0.03
ENSG00000256597.1	0	0	0	0	0	0	0	0	0	0	0	0	0	0	0
ENSG00000256599.1	0	0	6.01	5.75	0.13	0.22	2.42	0.12	4.25	4.18	2.87	2	8.42	2.14	3.73
ENSG00000256603.1	0	0	0	0	0	0	0	0	0	0	0	0.21	0	0	0
ENSG00000256604.1	0.12	1.47	0	0.13	0	0.1	0	0.19	1.67	1.33	0	0.63	0.37	0.13	0
ENSG00000256609.1	0	0	0	0	0	0	0	0	0	0	0	0	0	0	0
ENSG00000256612.3	0.08	0.06	0	0.03	0.03	0.05	0.11	0	0.15	0.12	0.07	0	0	0	0
ENSG00000256614.1	0	0	0	0	0	0	0	0	0	0	0	0	0	0	0
ENSG00000256615.1	0	0	0	0	0	0	0	0	0	0	0	0	0	0	0
ENSG00000256616.2	0	0	0	0.13	0.07	0.19	0.08	0	0.18	0.09	0.23	0.06	0.1	0	0.1
ENSG00000256618.1	0	0	0.06	0	0	0	0	0	0	0	0	0	0	0	0
ENSG00000256625.1	0.11	0	0	0	0	0	0.08	0.26	0	0	0	0	0	0.11	0
ENSG00000256626.1	0	0	0	0	0	0	0	0	0	0	0	0	0	0	0
ENSG00000256627.1	0	0	0	0	0	0	0	0	0	0	0	0	0	0	0
ENSG00000256628.2	2.63	2.17	3.86	4.52	1.6	1.89	2	4.08	1.58	3.71	3.26	6.66	2.45	8.3	3.03
ENSG00000256629.1	0.14	0.8	0.14	0.16	0.13	0	0.21	0.12	0	0	0.18	0	0	0.15	0
ENSG00000256630.1	0	0	0	0	0	0	0	0	0	0	0	0	0	0	0
ENSG00000256632.3	0	0	0	0	0	0	0	0	0	0	0	0	0	0	0
ENSG00000256633.1	0	0	0	0	0	0	0	0	0.15	0	0	0	0.15	0	0
ENSG00000256637.2	0	0	0	0	0	0	0	0	0	0	0	0	0	0	0
ENSG00000256640.1	0	0	0	0	0	0	0	0	0	0	0	0	0	0	0
ENSG00000256642.1	0	0.05	0	0	0.06	0	0	0	0	0	0	0	0	0	0
ENSG00000256643.1	0	0	0	0	0	0	0.19	0	0	0	0	0	0	0	0
ENSG00000256646.3	8.3	5.27	19.93	10.03	10.36	8.34	4.94	6.94	5.73	10.88	7.86	7.71	7.81	11.52	7.69
ENSG00000256650.1	0	0	0	0	0	0	0	0	0	0	0	0	0	0	0
ENSG00000256651.1	0	0.18	0	0.25	0.1	0.1	0.08	0	0	0.1	0	0.61	0	0.72	0
ENSG00000256654.1	0	0	0	0	0	0	0.24	0	0	0	0	0	0	0	0.37
ENSG00000256655.1	0.13	0	0.48	0.28	0.17	0.06	0.14	0	0	0	0.08	0.35	0.25	0.69	0.19
ENSG00000256657.1	0	0.18	0	0	0.21	0	0	0	0	0	0	0	0.09	0	0
ENSG00000256658.1	0	0	0	0	0	0	0	0	0	0	0	0	0	0	0
ENSG00000256659.1	0	0	0	0	0	0	0	0	0	0	0	0	0.13	0	0
ENSG00000256660.1	0.18	0	0.16	0	0	0	0	0	0	0	0	0	0	0	0
ENSG00000256661.1	0	0	0	0	0	0	0	0	0	0	0	0	0	0	0
ENSG00000256663.1	19.98	10.5	9.34	5.68	20.22	8.57	8.38	5.89	5.06	6.49	37.87	1.08	24.97	11.59	23.7
ENSG00000256664.1	32.41	48.58	3.68	24.58	41.51	23.22	29.79	6.56	0.64	3.27	16.73	19.75	4.41	5.61	6.3
ENSG00000256667.2	1.84	2.49	1.6	2.59	3	0.6	0.88	0.99	1.27	0.91	1.84	1.01	0.46	3.23	1.52
ENSG00000256670.1	0	0	0	0	0	0	0	0	0	0	0	0	0	0	0
ENSG00000256671.5	0	0	0	0.13	0	0	0	0	2.2	3.73	12.69	0	0	0	0.01
ENSG00000256672.1	0	0	0	0	0	0	0	0	0	0	0	0	0	0	0
ENSG00000256673.1	0	0	0	0	0	0	0	0	0	0	0	0	0	0	0
ENSG00000256674.1	0	0	0	0	0	0	0	0	0	0	0	0	0	0	0
ENSG00000256678.1	0	0	0	0	0	0	0	0	0	0	0	0	0	0	0
ENSG00000256681.1	0	0	0	0	0	0	0	0	0	0	0	0	0	0	0
ENSG00000256682.1	0	0.27	0	0	0	0.1	0	0	0	0	0	0.1	0	0.24	0
ENSG00000256683.2	0.3	2.76	3.21	4.61	2.02	1.86	0.04	3.9	4.01	3.34	4.27	6.53	1.9	2.74	1.71
ENSG00000256684.1	0	0	0	0	0	0	0	0	0	0	0	0	0	0	0
ENSG00000256686.1	0	0	0	0	0	0	0	0	0	0	0	0	0	0	0
ENSG00000256690.1	0	0.81	0	0.28	0	0.91	0.54	0.2	0	0.43	0.61	0.23	0	0	0
ENSG00000256691.1	0	0	0	0	0	0	0	0	0	0	0	0	0	0	0
ENSG00000256692.1	0	0	0	0	0	0	0	0	0	0	0	0	0	0	0
ENSG00000256694.1	0.09	0	0.09	0	0	1.49	0	0	0	0	0	0.17	0	0	0.28
ENSG00000256695.1	0	0	0	0	0	0	0	0	0	0	0	0	0	0	0
ENSG00000256699.1	0	0	0	0	0	0	0	0	0	0	0	0	0	0	0
ENSG00000256704.2	0	0	0	0	0	0	0.07	0	0	0	0	0	0	0	0
ENSG00000256705.3	0	0	0	0	0	0	0	0	0	0	0.28	0	0	0	0.17
ENSG00000256706.1	0	0	0	0	0	0	0	0	0	0	0	0	0	0	0
ENSG00000256708.1	0	0	0	0	0	0	0	0	0	0	0	0	0	0	0
ENSG00000256709.1	0	0	0	0	0	0	0	0	0	0	0	0	0	0	0
ENSG00000256712.1	0.57	0	0	0	0	0	0	0	0	0	0.71	0	0	0	0
ENSG00000256713.3	0	0.1	0.22	0	0	0.11	0.09	0	0	0	0	0	0	0	0.19
ENSG00000256714.1	0	0	0	0	0	0	0	0	0	0	0	0	0	0	0
ENSG00000256715.1	0	0	0	0	0	0	0	0	0	0	0	0	0	0	0
ENSG00000256717.1	0	0	0	0	0	0	0	0	0	0	0	0	0	0	0
ENSG00000256720.1	0	0	0	0	0	0	0	0	0	0	0	0	0	0	0
ENSG00000256721.1	0	0	0	0	0	0	0	0	0	0	0	0	0	0	0
ENSG00000256723.1	0	0	0	0.09	0.08	0	0.12	0	0	0	0	0	0	0	0
ENSG00000256725.1	0	0	0	0	0	0	0	0	0	0	0	0	0	0	0
ENSG00000256731.1	0	0.06	0	0.09	0	0	0	0	0	0	0	0	0	0	0
ENSG00000256732.1	0	0	0	0	0	0	0	0	0	0	0	0	0	0	0
ENSG00000256733.1	0	0	0	0	0	0	0	0	0	0	0	0	0	0	0
ENSG00000256734.1	0	0	0	0	0.14	0	0	0	0	0	0	0	0	0	0
ENSG00000256737.1	0.08	0	0	0	0	0	0	0	0	0	0	0	0	0	0
ENSG00000256739.1	0	0	0	0	0	0.21	0	0	0	0	0	0	0	0	0
ENSG00000256742.1	1.06	0.87	0	0.61	0.72	0.22	0.96	0	0.63	0.46	0.54	3.13	1.03	0.28	1
ENSG00000256745.1	0	0.64	0	0.3	0.24	0.88	0.19	0	0.41	0.45	0.32	0.47	0.63	0.28	0
ENSG00000256746.1	0	0	0.48	0	0	0	0	0	0	0	0	0	0	0	0
ENSG00000256747.1	0	0	0	0	0	0	0	0	0	0	0	0	0	0	0
ENSG00000256748.1	0	0	0	0	0	0	0	0	0	0	0	0	0	0	0
ENSG00000256750.1	0	0	0	0	0	0	0	0	0	0	0	0	0	0	0
ENSG00000256751.1	0	0	1.35	0	0.63	0.29	0	0	0	0	0	0.97	0.65	0	0
ENSG00000256752.1	0	0	0	0	0	0	0	0	0	0	0	0	0	0	0
ENSG00000256756.1	0	0	0	0	0	0	0	0	0	0	0	0	0	0	0
ENSG00000256757.1	0	0	0	0	0	0	0	0	0	0	0	0	0	0	0
ENSG00000256761.1	0	0	0	0	0	0	0	0	0	0	0	0	0	0	0
ENSG00000256762.1	0	0	0	0	0	0	0.29	0	0	0	0	0	0	0	0
ENSG00000256763.1	0	0	0	0	0	0	0	0	0	0	0	0	0	0	0
ENSG00000256769.1	0	0	0	0	0	0	0	0	0	0	0	0	0	0	0
ENSG00000256771.2	0.44	1.75	1.17	0.68	2.23	1.12	2	0.94	1.63	0.59	0.7	3.66	1.21	3.89	1.91
ENSG00000256774.1	0	0	0	0	0	0	0	0	0	0	0	0	0	0	0
ENSG00000256777.1	0	0	0	0	0	0	0	0	0	0	0	0	0	0	0
ENSG00000256779.1	0	0	0	0	0	0	0	0	0	0	0	0	0	0	0
ENSG00000256783.1	0	0	0.19	0	0.27	0	0	0	0	0	0	0	0	0	0
ENSG00000256786.1	0	0	0	0	0	0	0	0	0	0.34	0	0	1.5	0	0
ENSG00000256789.1	0	0	0	0	0	0	0	0	0	0	0	0	0	0	0
ENSG00000256790.1	0	0	0	0	0	0	0	0	0	0	0	0	0	0	0
ENSG00000256797.1	0	0	0	0	0	0	0	0	0	0	0	0	0	0	0
ENSG00000256799.1	0	0	0	0	0	0	0	0	0	0	0	0	0	0	0
ENSG00000256802.2	0.24	2.36	0.32	1.21	3.62	3.43	0	0.27	0.38	0.39	0.71	0.15	5.46	7.96	1.27
ENSG00000256803.1	0	0	0	0	0	0	0	0	0	0	0	0	0	0	0
ENSG00000256804.1	0	0	0	0.46	0	0.67	0	0.99	0	0.4	0	0	0	0	1.4
ENSG00000256806.1	0.02	0	0.88	1.22	1.52	1.1	1.08	0.82	3.99	1.25	1.39	0	1.34	0.2	0
ENSG00000256810.1	0	0	0	0	0	0	0	0	0	0	0	0	0	0	0
ENSG00000256811.1	0	0	0	0	0	0	0	0	0	0	0	0	0	0	0
ENSG00000256812.1	0	0	0.1	0	0	0.17	0	0	0	0	0.25	0	0.08	0	0.08
ENSG00000256813.1	0	0	0	0	0	0	0	0	0	0	0	0	0	0	0
ENSG00000256814.1	0	0	0	0	0	0	0	0	0	0	0	0	0	0	0
ENSG00000256815.1	0	0	0	0	0	0	0	0	0	0	0	0	0	0	0
ENSG00000256817.1	0	0	0	0	0	0	0	0	0	0	0	0	0	0	0
ENSG00000256818.1	0	0	0	0	0	0	0	0	0	0	0	0	0	0	0
ENSG00000256822.1	0	0	0	0	0	0	0	0	0	0	0	0	0	0	0
ENSG00000256824.1	0	0.16	0.22	0	0.09	0	0	0	0	0	0	0	0	0	0.45
ENSG00000256825.4	0.06	0.01	0	0	0	0	0	0	0	0	0	0	0	0	0
ENSG00000256826.1	0	0	0	0	0	0	0	0	0	0	0	0	0	0	0
ENSG00000256827.1	0	0	0	0	0	0	0	0.59	0.57	0	0	0	0	0	0
ENSG00000256835.1	0	0	0	0	0	0	0	0	0	0	0	0	0	0	0
ENSG00000256837.1	0	0	0	0	0	0	0	0	0	0	0	0	0	0	0
ENSG00000256843.1	0	0	0	0	0	0	0	0	0	0	0	0	0	0	0
ENSG00000256844.1	0	0	0	0	0	0	0	0	0	0	0	0	0	0	0
ENSG00000256845.1	0	0	0	0	0.04	0	0	0	0.07	0	0.06	0	0	0	0.04
ENSG00000256847.1	0	0	0	0	0	0	0	0	0	0	0	0	0	0	0
ENSG00000256849.1	0	0	0	0.07	0	0	0	0	0	0	0	0	0	0	0
ENSG00000256851.1	0	0	0	0	0	0	0	0	0	0	0	0	0	0	0
ENSG00000256852.1	0	0	0	0	0	0	0	0	0	0	0	0	0	0	0
ENSG00000256861.1	0	0	0	0.18	0	0	0	0.63	0	0	0	0	0	0	0
ENSG00000256862.1	0	0	0	0	0	0	0	0	0	0	0	0	0	0	0
ENSG00000256863.1	0	0	0	0	0	0	0	0	0	0	0	0	0	0	0
ENSG00000256870.2	0	0	0	0	0	0	0	0	0	0	0	0	0	0	0
ENSG00000256873.1	0	0	0	0	0	0	0	0	0	0	0	0	0	0	0
ENSG00000256874.1	0	0	0	0	0	0	0	0	0	0	0	0	0	0	0
ENSG00000256875.2	0	0	0.21	0	0	0	0	0	0	0	0	0	0	0	0
ENSG00000256878.1	0	0	0	0	0	0	0	0	0	0	0	0	0	0	0
ENSG00000256879.1	0	0	0	0	0	0	0	0	0	0	0	0	0	0	0
ENSG00000256882.1	0	0	0	0	0	0	0	0	0	0	0	0	0	0	0
ENSG00000256884.1	0	0	0	0	0	0	0	0	0	0.62	0	0	0.38	0	0
ENSG00000256885.1	0.96	1.39	0.75	1.09	2.79	1.15	0.7	0.47	0.92	0.17	2.38	0.52	0.62	1.24	0.44
ENSG00000256888.1	0	0	0	0	0	0	0	0	0	0	0	0	0	0	0
ENSG00000256889.1	0	0	0	0	0	0	0	0	0	0	0	0	0	0	0
ENSG00000256892.1	0	0	0	0	0	0	0	0	0	0	0	0	0	0	0
ENSG00000256894.1	0.49	0.36	5.28	1.3	1.11	0.98	1.67	0.74	0.33	0.36	0	1.04	0	0.26	0.75
ENSG00000256896.1	0	0	0	0	0	0	0	0	0	0	0	0	0	0	0
ENSG00000256897.1	0.65	0.7	0.21	1.72	0.59	0.92	2.04	0	0.51	0.38	0.27	0.97	0.52	0.46	0.49
ENSG00000256898.1	0	0.23	0.28	0	0	0	0	0	0	0	0	0	0	0	0
ENSG00000256902.1	0	0.45	0	0	0	0	0	0	0	0	0	0	0	0	0
ENSG00000256904.1	0	0	0	0	0	0	0	0	0	0	0	0	0	0	0
ENSG00000256905.1	0	0	0	0	0	0	0	0	0	0	0	0	0	0	0
ENSG00000256906.1	0	0	0	0	0	0	0	0	0	0	0	0	0	0	0
ENSG00000256912.1	0	0	0	0	0	0	0	0	0	0	0	0	0	0	0
ENSG00000256913.1	0.03	0.08	0.06	0	0	0	0	0.03	0	0	0	0	0.03	0.07	0
ENSG00000256915.1	0	0	0.79	0	0	0	0	0	0	0	118.86	0	0	0	0
ENSG00000256916.1	0.16	0	0	0	0	0	0	0	0	0.28	0	0.14	0	0	0
ENSG00000256917.1	0	0	0	0	0	0	0	0	0	0	0	0	0	0	0
ENSG00000256922.1	0	0	0	0	0	0	0	0	0	0	0	0	0	0	0
ENSG00000256923.1	0	0	0	0	0	0	0	0	0	0	0	0	0	0	0
ENSG00000256925.1	0	0	0	0	0	0	0	0	0	0	0	0	0	0	0
ENSG00000256927.1	0	0	0	0	0	0	0	0	0	0	0	0	0	0	0
ENSG00000256928.1	0	0	0	0.21	0	0	0	0	0	0	0	0	0	0	0
ENSG00000256929.1	0	0	0	0	0	0	0	0	0	0	0	0	0	0	0
ENSG00000256937.1	0	0	0	0	0.46	0	0	0	0	0	0	0	0	0	0
ENSG00000256940.1	13.19	7.08	13.87	23.39	9.73	24.77	5.3	18.57	47.08	55.34	61.32	20.49	31.03	11.96	11.59
ENSG00000256943.1	0.97	0.37	0	0	2.97	0.39	0	0.71	0	0	0	0.05	0.05	4.56	0.82
ENSG00000256944.1	0	0	1.08	0	0	0	0	0	0	0	0	0	0	0.53	0
ENSG00000256947.1	0	0	0	0	0	0	0	0	0	0	0	0	0	0	0
ENSG00000256948.1	0	0	0	0	0	0	0	0	0	0	0	0	0	0	0
ENSG00000256950.2	0	0.25	0	0	0	0	0.13	0.06	0.16	0.13	0	0	0	0.34	0.12
ENSG00000256951.1	0	0	0	0	0	0	0	0	0	0	0	0	0	0	0
ENSG00000256953.1	0	0	0	0	0	0	0	0	0	0	0	0	0	0	0
ENSG00000256955.1	0	0	0	0	0	0	0	0	0	0	0	0	0	0	0
ENSG00000256963.1	0	0	0	0	0	0	0	0	0	0	0	0	0	0	0
ENSG00000256966.2	0.25	0	0.19	0	0.12	0	0	0.21	0	0	0	0.54	0	0.44	0.27
ENSG00000256967.1	4.43	6.21	1.85	2.28	1.57	1.36	1.73	1.92	2.28	2.08	0.38	5.9	0.37	3.39	2.78
ENSG00000256968.1	0	0	0	0	0	0	0	0	0	0	0	0	0	2.24	0
ENSG00000256969.1	0	0.71	0	0	0	0	0.39	0	0	0	0	0	0	0	0
ENSG00000256971.1	0	0	0	0	0	0	0	0	0	0	0	0	0	0	0
ENSG00000256972.1	0	0	0	0	0	0	0	0	0	0	0	0	0	0	0
ENSG00000256973.1	0.64	0.63	0.93	0.53	0.72	0.14	0.23	0.13	0.63	0	0.79	0.14	0.25	0.85	0.36
ENSG00000256975.1	0	0	0	0	0	0	0	0	0.07	0	0	0	0	0	0
ENSG00000256977.6	0	0	0	0	0.13	0	0	0	0.5	0.4	2.51	0	0.12	0	1.49
ENSG00000256980.4	0	0.2	0	0	0	0	0	0	0	0.21	0.25	0.18	0	0.43	0
ENSG00000256981.1	0	0.28	0.45	0	0	0.2	0	0.1	0	0	0.15	0.43	0	0.25	0
ENSG00000256982.1	0	0	0	0	0	0	0	0	0	0	0	0	0	0	0
ENSG00000256984.1	0	0	0	0	0	0	0	0	0	0	0	0	0	0	0
ENSG00000256986.1	0	0	0	0	0	0	0	0	0	0	0	0	0	0	0
ENSG00000256987.1	0.07	0	0	0	0	0.06	0.05	0	0	0	0	0.06	0	0.15	0
ENSG00000256988.1	0	0	0	0	0	0	0	0	0	0	0	0	0	0	0
ENSG00000256989.1	0	0	0	0	0	0	0	0	0	0	0	0	0	0	0
ENSG00000256994.1	0	0	0	0	0	0	0	0	0	0	0	0	0	0	0
ENSG00000256995.2	0	0	0	0	0	0	0.1	0	0	0	0	0	0	0	0
ENSG00000257000.1	0	0	0	0	0	0	0	0	0	0	0	0	0	0	0
ENSG00000257002.1	0	0	0	0	0	0	0	0.13	0	0	0	0	0.12	0	0
ENSG00000257004.1	0	0	0	0	0	0	0	0	0	0	0	0	0	0	0
ENSG00000257005.1	0	0	0	0	0	0	0	0	0	0	0	0	0	0	0
ENSG00000257008.2	0	0	0.06	0	0.06	0	0	0	0	0	0	0	0	0	0
ENSG00000257009.1	0	0	0	0	0	0	0	0	0	0	0	0	0	0	0
ENSG00000257010.1	0	0	0	0	0	0	0	0	0	0	0	0	0	0	0
ENSG00000257012.1	0	0	0	0	0	0	0	0	0	0	0	0	0	0	0
ENSG00000257016.1	0	0	0	0	0	0	0	0	0	0	0	0	0	0	0
ENSG00000257017.4	0.11	0	0.08	0	0	0.05	0.08	0.29	0	0.16	0	0	0.08	0	0
ENSG00000257019.1	0	0	0.19	0	0	0	0.07	0	0	0	0	0	0	0	0
ENSG00000257021.1	0	0	0	0	0	0	0	0	0	0	0	0	0	0	0
ENSG00000257022.1	0	0	0	0	0	0	0	0	0	0	0	0	0	0	0
ENSG00000257023.1	0	0	0	0	0	0	0	0	0	0	0	0	0	0	0
ENSG00000257025.1	0	0	0	0	0	0	0	0	0	0	0	0	0	0	0
ENSG00000257026.1	2.53	5.27	1.8	5.31	2.34	1.84	2.3	1.34	5.36	5.51	3.54	2.89	3.83	2.77	5.75
ENSG00000257027.1	1.06	1.88	4.95	1.18	1.34	0.45	1.8	2.14	1.87	1.24	1.83	1.81	0.95	0.74	0.99
ENSG00000257028.1	3.13	1.27	2.88	0	1.54	1.53	2.47	1.02	0.19	1.28	1.59	3.25	2.13	2.31	1.21
ENSG00000257033.1	0	0	0	0	0	0	0	0	0	0	0	0	0	0	0
ENSG00000257034.1	0	0	0	0	0	0	0	0	0	0	0	0	0	0	0
ENSG00000257035.1	0	0	0	0	0	0	0	0	0	0	0	0	0	0	0
ENSG00000257037.1	0	0.05	0	0	0.18	0	0	0	0	0	0.16	0	0	0	0
ENSG00000257038.1	0.49	0.35	2.02	0.89	0.45	1.7	0.99	0.78	1.62	1.28	0.58	1.64	0.97	3.08	1.29
ENSG00000257040.1	0	0	0	0	0	0	0	0	0	0	0	0	0	0.04	0
ENSG00000257042.1	0	0	0	0	0	0.37	0	0	0	0.13	0.18	0.91	0	0	0.11
ENSG00000257043.1	0	0	0	0	0	0	0	0	0	0	0	0	0	0	0
ENSG00000257045.1	0	0	0.13	0	0	0	0	0	0	0	0	0	0	0	0
ENSG00000257046.1	0	0	0	0	0	0	0	0	0	0	0	0	0	0	0
ENSG00000257048.1	0	0	0	0	0	0	0.21	0	0	0	0	0	0	0	0
ENSG00000257052.1	0	0.11	0.13	0.15	0	0	0	0	0.66	0	0.17	0	0	0	0
ENSG00000257053.1	0	0	0	0	0	0	0	0	0	0	0	0	0	0	0
ENSG00000257056.2	0	0	0	0	0	0	0	0	0	0	0.34	0	0	0	0
ENSG00000257057.1	0	0	0	0	0	0	0	0	0	0	0	0	0	0	0
ENSG00000257058.1	0	0	0	0	0	0	0	0	0.43	0	0	0	0	0.58	0.83
ENSG00000257060.2	0	0	0	0	0	0	0	0	0	0	0	0	0	0	0
ENSG00000257061.1	0	0	0	0	0	0	0	0	0	0	0	0	0	1.11	0
ENSG00000257062.2	0	0	0	0	0	0	0	0	0	0	0	0	0	0	0
ENSG00000257065.1	0	0	0	0	0	0	0	0	0	0	0	0	0	0	0
ENSG00000257067.1	0	0	0	0	0	0	0	0	0	0	0	0.23	0	0	0
ENSG00000257069.1	0	0.05	0.13	0	0	0	0.11	0	0.06	0	0.08	0	0	0	0.06
ENSG00000257070.1	0	0	0	0	0	0	0	0	0	0	0	0	0	0	0
ENSG00000257073.1	3.45	9.68	0.69	11.77	8.36	7.24	8.93	6.88	9.3	7.97	0	2.53	4.94	0.41	8.23
ENSG00000257074.2	0	0	0	0	0	0	0	0	0	0	0	0.97	0	0	0
ENSG00000257075.1	0	0	0	0	0	0	0	0	0	0	0	0	0	0	0
ENSG00000257078.1	0	0	0	0	0	0	0	0	0	0	0	0	0	0	0
ENSG00000257083.1	0	0	0	0	0	0	0	0	0	0	0	0	0	0	0
ENSG00000257084.1	0	0	0	0	0	0	0	0	0	0	0	0	0	0	0
ENSG00000257086.1	1.8	1.83	0.74	3.42	1.87	2.32	0.66	1.72	3.79	3.84	2.59	2.57	3.05	4.29	1.37
ENSG00000257087.1	0	0	0	0	0	0	0	0	0	0	0	0	0	0	0
ENSG00000257088.2	0	0	0.05	0	0	0	0	0.26	0.22	0.38	0	0.35	1.72	0.72	0.21
ENSG00000257093.2	19.21	13.96	10.4	9.05	7.22	4.02	4.22	4.66	3.56	1.19	3.33	18.5	3.51	9.51	8.95
ENSG00000257094.1	0	0	0	0	0	0	0	0	0	0	0	0	0	0	0
ENSG00000257095.1	0	0	0	0	0	0	0	0	0	0	0	0	0	0	0
ENSG00000257096.1	0	0	0	0	0.38	0	0	0	0	0	0	0	0.4	0	0
ENSG00000257097.1	0	0.08	0.24	0.34	0.34	0.04	0.04	0.04	0.12	0	0.13	0.33	0.29	0.47	0.04
ENSG00000257101.1	0	0	0	0	0	0	0	0	0	0	0	0	0	0	0
ENSG00000257103.4	123.42	127.35	120.97	78.07	139.63	111.3	81.85	160.1	61.75	51.51	126.96	103.5	138.14	136.12	88.48
ENSG00000257105.1	0	0	0	0	0	0	0	0	0	0	0	0	0	0	0
ENSG00000257108.1	0.04	0.07	0.08	0.14	0.15	0.11	0	0.1	0.24	0.15	0.05	0.04	0.03	0	0.13
ENSG00000257109.2	0	0.43	0	0	0.31	0.29	0.08	0	0	0.1	0	0	0	0.75	0
ENSG00000257110.1	0	0	0	0	0	0	0	0	0	0	0	0	0	0	0
ENSG00000257113.1	0	0	0	0	0	0	0	0	0	0	0	0	0	0	0
ENSG00000257114.1	0	0	0	0	0.29	0.14	0	0	0	0	0	0	0.13	0	0
ENSG00000257115.1	0	0	0	0	0	0	0	0	0	0.08	0	0	0	0	0
ENSG00000257119.1	0	0	0	0	0	0	0	0	0	0	0	0	0	0	0
ENSG00000257120.1	0	0.21	0	0	0	0	0	0	0	0	0	0	0	0.28	0
ENSG00000257121.1	0	0.49	0	0	1.06	0	0	0	0	0	0	0.53	0.47	0.62	0
ENSG00000257122.1	2.95	3.51	4.55	2.73	4.21	4.53	4.61	3.07	1.09	2.6	1.4	1.25	2.98	4.54	3.1
ENSG00000257124.2	0	0	0	0	0	0	0	0	0	0	0	0	0	0	0
ENSG00000257125.1	0	0	0	0	0	0	0	0	0	0	0	0	0	0	0
ENSG00000257126.1	0	0	0	0	0	0	0	0	0	0	0	0	0	0	0
ENSG00000257127.2	0	0	0	0	0	0	0	0	0	0	0	0	0	0	0
ENSG00000257128.1	0	0	0	0	0	0	0	0	0	0	0	0	0	0	0
ENSG00000257129.1	0	0	0	0	0	0	0	0	0	0	0	0	0	0	0
ENSG00000257135.1	0.32	0.24	0.44	0.23	0.33	0.14	0.15	0.13	0.25	0.18	0.19	0	0.25	0.82	0.12
ENSG00000257137.1	0	0.82	0.26	0	0	0	0	0	0.72	0.36	0	0	0	0.29	0
ENSG00000257138.1	0	0	0	0	0	0.15	0.06	0	0	0	0	0	0	0	0
ENSG00000257139.1	0	0	0	0	0	0	0	0	0	0	0.52	0	0	0.48	0
ENSG00000257141.1	0	0	0	0	0	0	0	0	0	0	0	0	0	0	0
ENSG00000257142.1	0	0	0	0	0	0	0	0	0	0	0	0	0	0	0
ENSG00000257146.1	0	0	0	0	0	0	0	0	0	0	0	0	0	0	0
ENSG00000257150.1	0	0.12	0	0	0.13	0	0	0	0.07	0.4	0	0	0.06	0	0
ENSG00000257151.1	0	2.26	0	0.29	0.63	1.12	1.82	0.34	0.85	0.38	0.44	0.68	1.88	1.58	0.7
ENSG00000257155.1	0	0	0	0	0	0	0	0	0	0	0	0	0	0	0
ENSG00000257156.1	0	0	0	0	0	0	0	0	0	0	0	0	0	0	0
ENSG00000257157.1	0	0	0	0	0	0	0	0	0	0	0	0	0	0	0
ENSG00000257159.1	0	0	0	0	0	0	0	0	0	0	0	0	0	0	0.15
ENSG00000257162.2	0	0	0	0	0	0	0	0	0	0	0.29	0	0	0	0
ENSG00000257164.1	0	0	0	0	0	0	0	0	0	0	0	0	0	0	0
ENSG00000257165.1	0	0	0	0	0	0	0	0	0	0	0	0	0	0	0
ENSG00000257167.2	8.44	3.53	5.15	0.8	7.4	1.93	2.53	2.61	2.1	1.49	4.86	0.55	5.88	9.22	8.49
ENSG00000257169.1	0	0	0	0	0	0	0	0	0	0	0	0	0	0	0
ENSG00000257171.2	0	0	0	0	0	0	0	0	0	0	0	0	0	0	0
ENSG00000257173.1	0	0	0	0	0	0	0	0	0	0	0	0	0	0	0
ENSG00000257175.2	0.04	0	0	3.25	0	0	0	0	0	0	0	0	0	0	0.03
ENSG00000257176.1	0.4	0.45	0.17	0.35	0	1.98	0.08	0.32	0.41	0.26	0.36	0	0	0.12	0.11
ENSG00000257178.2	0.39	1.06	0.67	0.98	0.12	0.54	0	0	0.84	0.06	0.6	0.8	0.49	0.04	0.32
ENSG00000257179.1	0	0	0	0	0	0	0	0	0	0	0	0	0	0	0
ENSG00000257180.1	0	0	0	0	0	0	0	0	0	0	0	0	0	0	0
ENSG00000257181.1	0	0	0	0	0	0	0	0	0	0	0	0	0	0	0
ENSG00000257183.1	0	0	0	0	0	0	0	0	0	0	0	0	0	0	0
ENSG00000257184.2	3.6	0.78	0	0.65	0.17	0.15	1.39	0	0	0	0	0	0.65	0.16	1.36
ENSG00000257185.1	0	0	0	0	0	0	0	0	0	0	0	0	0	0	0
ENSG00000257191.1	0	0	0	0	0	0	0	0	0	0	0	0	0	0	0
ENSG00000257193.1	0	0	0	0	0	0	0	0	0.34	0	0	0	0	0	0
ENSG00000257194.2	0	0	0.22	0	0	0	0	0	0	0	0	0	0	0	0
ENSG00000257195.1	0	0	0	0	0	0.2	0	0	0.18	0	0	0.21	0.09	0.37	0
ENSG00000257198.2	0	0.03	0.04	0	0.04	0.02	0.02	0	0	0.02	0	0.02	0.03	0	0.02
ENSG00000257199.2	0	0	0	0	0	0	0	0	0	0	0	0	0	0	0
ENSG00000257202.1	0	0	0	0	0	0	0	0	0	0.43	0	0	0	0	0
ENSG00000257207.4	0.54	0.35	0.44	0.57	0.73	0.81	0.52	0.59	0.64	2.31	2.69	0.74	0.35	0.56	0.68
ENSG00000257210.1	0	0	0	0	0	0	0.48	0	0	0	0	0	0	0	0
ENSG00000257218.1	17.88	41.91	28.99	21.77	21.26	16.07	19.55	25.12	9.51	17.29	26.81	22.96	19.98	20.65	15.79
ENSG00000257219.1	0	0	0.27	0.92	0	0.31	0.19	3.04	0.7	6.96	1.16	0.48	0	4.58	0
ENSG00000257220.1	0	0	0	0.21	0	0	0	0	0	0	0.23	0	0	0	0
ENSG00000257221.1	0	0.36	0	0	0	0	0	0.18	0	0	0.27	0	0.18	0.24	0
ENSG00000257222.1	0	0	0	0	0	0	0	0	0	0	0	0	0	0.65	0
ENSG00000257224.1	0	0	0	0	0	0	0	0	0	0	0	0	0	0	0
ENSG00000257225.1	0.36	0.11	0.23	0.24	0.08	0.44	0.15	0	0.05	0	0	0.32	0	0.12	0.15
ENSG00000257226.1	0	0	0	0	0	0	0	0	0	0	0	0	0	0	0
ENSG00000257227.3	0	0	0	0	0	0	0.13	0	0	0	0	0	0	0	0.9
ENSG00000257228.1	0	0	0	0	0	0	0	0	0	0	0	0	0	0	0
ENSG00000257230.1	0	0	0	0	0	0	0	0	0	0	0	0	0	0	0
ENSG00000257231.1	0	0	0	0	0	0	0	0	0	0	0	0	0	0	0
ENSG00000257235.1	0	0	0	0	0	0	0	0	0	0	0	0	0	0	0
ENSG00000257237.1	0	0	0	0	0	0	0	0	0	0	0	0	0	0	0
ENSG00000257239.1	0	0	0	0	0	0	0	0	0	0	0	0	0	0	0
ENSG00000257241.1	0	0	0	0	0	0	0	0	0	0	0	0	0	0	0
ENSG00000257242.2	0.07	0	0	0.09	1.32	0.38	0.55	0.03	0.06	0	0.09	0.93	0.4	0	0
ENSG00000257243.1	0.27	0.22	0.27	0	0.24	0.23	0.19	0.43	0	0	0	0.48	0	0	0
ENSG00000257246.1	0	0.25	0	0.52	0.7	0	0.11	0	0	0.4	0	0	0.12	0	0
ENSG00000257252.1	3.83	5.59	4.62	1.3	1.73	0	0	0	0	2.4	0	0	0	0.98	0
ENSG00000257253.1	0	0	0	0	0	0	0	0	0	0	0	0	0	0	0
ENSG00000257254.1	0	0	0	0	0	0	0	0	0	0	0	0	0	0	0
ENSG00000257256.1	0	0	0	0	0	0	0	0	0	0	0	0	0	0	0
ENSG00000257258.1	0	0	0	0	0	0	0	0	0	0	0	0	0	0	0
ENSG00000257259.1	0	0	0	0	0	0	0	0	0	0	0	0	0	0	0
ENSG00000257261.1	2.48	1.06	1.68	0.6	1.1	6.33	7.32	3.13	11.19	2.26	4.57	1.34	1.18	0.58	3.57
ENSG00000257262.1	0	0	0	0	0	0	0	0	0	0	0	0	0	0	0
ENSG00000257264.2	0	0	0	0	0.4	0	0.16	0.19	0	0	0.23	0.16	0	0	0
ENSG00000257265.1	0	0	0	0	0	0	0	0	0	0	0	0	0	0	0
ENSG00000257267.1	5.1	4.59	8.71	4.77	4.98	6.49	8.75	5.4	5.93	7.21	15.65	9.66	8.8	9.09	6.82
ENSG00000257268.1	0	0	0	0	0	0	0	0	0	0	0	0	0	0	0
ENSG00000257270.1	1.65	0.25	0	0	1.64	5.46	4.99	0	0	0	2.39	0.8	2.38	12.44	2.17
ENSG00000257271.1	0	0	0	0	0	0	0	0	0	0	0	0	0.37	0	0
ENSG00000257272.1	0	0	0	0	0	0	0	0	0	0	0	0	0	0	0.17
ENSG00000257275.2	0	0	0	0	0	0	0	0	0	0	0	0	0	0	0
ENSG00000257277.1	0	0	0	0	0	0	0	0	0	0	0	0	0	0	0
ENSG00000257279.1	0.08	0.26	0.24	0.19	0.14	0.14	0.03	0.02	0.13	0.02	0.05	0	0.09	0.23	0.07
ENSG00000257281.1	0	0.07	0	0.1	0	0	0	0	0	0	0	0	0	0	0
ENSG00000257283.1	0	0	0.54	0.31	0.24	0.23	0	0	0	0.23	0	0	0.22	0	0.2
ENSG00000257284.1	0	0	0	0	0	0	0	0	0	0	0	0	0	0	0
ENSG00000257285.1	0	0.74	0.45	0	1.03	0	0.35	0.37	1.44	0.6	2.57	0.21	0.94	1.22	1.94
ENSG00000257286.1	0	0	0	0	0	0	0	0	0	0	0	0	0	0	0
ENSG00000257287.1	0	0	0	0	0	0	0	0	0	0	0	0	0	0	0
ENSG00000257288.1	0	0	0	0	0	0	0	0	0	0	0	0	0	0	0
ENSG00000257289.1	0	0	0	0	0	0	0	0	0	0	0	0	0	0	0
ENSG00000257292.1	0	0	0	0	0	0	0	0	0	0	0	0	0	0	0
ENSG00000257294.1	0	0	0	0	0	0	0	0.12	0	0	0	0	0	0	0
ENSG00000257296.1	0	0	0	0	0	0	0	0	0	0	0	0	0	0	0
ENSG00000257298.1	0.16	0	0.26	0.06	0.05	0.03	0	0.01	0.29	0.06	0.77	0.03	0.08	0.02	0.11
ENSG00000257300.1	0	0	0	0	0	0	0	0	0	0	0	0	0	0	0
ENSG00000257302.1	0	0	0.32	0	0.1	0	0.08	0	0	0	0	0	0	0	0.09
ENSG00000257303.1	3.83	3.67	12.8	3.11	9.26	1.04	1.41	1.9	2.5	11.26	7.48	1.27	2.14	3.61	3.73
ENSG00000257307.1	0	0	0	0	0	0	0	0.14	0	0	0	0	0	0	0
ENSG00000257308.1	0	0	0	0	0	0	0	0	0	0	0	0	0	0	0
ENSG00000257310.1	0	0	0.06	0.03	0.03	0	0	0	0	0	0.12	0.06	0	0.07	0.05
ENSG00000257315.1	5.24	14.22	2.89	17.57	5.32	7.7	3.84	3.02	1.15	0.54	6.17	7.17	2.91	5.36	1.82
ENSG00000257316.1	0	0	0	0	0	0	0	0	0	0	0	0	0	0	0
ENSG00000257319.1	0	0	0	0	0	0	0	0	0	0	0	0	0	0	0
ENSG00000257322.1	0.16	0	0	0	0	0	0	0	0	0.5	0	0.17	0	0	0
ENSG00000257323.1	0	0	0	0	0	0	0	0	0	0	0	0	0	0	0
ENSG00000257325.1	0	0	0	0	0	0	0	0	0	0	0	0	0	0	0
ENSG00000257327.1	0.73	0.85	1.97	0.41	0.17	0	0	1.18	0.29	0.48	0.23	0	0.29	0	0.7
ENSG00000257329.1	0	0	0	0	0	0	0	0	0	0	0	0	0	0	0
ENSG00000257331.1	0	0	0.04	0	0	0	0	0	0	0	0	0	0	0	0
ENSG00000257332.1	0	0	0	0	0	0	0	0	0	0	0	0	0	0	0
ENSG00000257335.4	0.31	0.01	0.03	0.03	0	0.01	0.1	0.02	0.41	0.2	14.5	0.03	0.09	0.09	0
ENSG00000257336.1	0	0	0	0	0	0	0	0	0	0	0	0	0	0	0
ENSG00000257337.2	2.43	4.12	1.66	2.71	2.54	2.83	1.78	2.4	7.26	3.88	2.03	1.24	1.37	7.37	2.64
ENSG00000257341.1	1.1	1.61	0	0	0.83	0	0.4	0.39	0.18	0	1.01	0.33	1.3	0.6	0.55
ENSG00000257342.1	0	0	0	0	0	0	0	0	0	0	0	0	0	0	0
ENSG00000257343.1	0	0	0	0	0	0	0	0	0	0	0	0	0	0	0
ENSG00000257345.2	0	0	0	0	0	0	0	0	0	0	0	0	0	0	0
ENSG00000257346.1	0	0	0	0	0	0	0	0	0	0	0	0	0	0	0
ENSG00000257350.1	0	0	0	0	0	0	0	0	0	0	0	0	0	0	0
ENSG00000257354.1	7.12	1.67	6.37	3.52	0.23	1.08	0.92	0.41	1.41	0.44	1.26	1.61	1.23	1.09	0.39
ENSG00000257355.1	0	0	0.27	0	0	0	0	0	0	0	0	0	0.6	0	0
ENSG00000257356.2	0	0	0	0	0	0	0	0	0	0	0	0	0	0	0
ENSG00000257357.1	0	0	0	0	0	0	0	0	0	0	0	0	0	0	0
ENSG00000257359.1	0	0	0	0	0	0	0	0	0	0	0	0	0	0	0
ENSG00000257360.1	0	0	0	0	0	0	0	0	0	0	0	0	0	0	0
ENSG00000257364.1	0	0	0	0	0	0	0	0	0	0	0	0	0	0	0
ENSG00000257365.3	6.03	8.82	5.49	8.39	8.25	6.05	9.91	7.73	11.18	7.56	18.44	11.45	11.46	10.4	13.16
ENSG00000257366.1	0.19	0	0	0.07	0.08	0.11	0.06	0	0.02	0.08	0.05	0.06	0.03	0	0
ENSG00000257368.2	0	0	0	0	0	0	0	0	0	0	0	0	0	0.39	0
ENSG00000257373.1	0	0	0	0	0	0	0	0	0	0	0	0	0	0	0
ENSG00000257376.1	0	0	0	0	0	0	0	0	0	0	0	0	0	0.32	0
ENSG00000257378.1	0	0	0	0	0	0	0	0	0	0	0	0	0	0	0
ENSG00000257379.1	1.1	4.8	4.87	1.19	1.86	3.57	3.04	3.7	1.39	0.48	1.58	2.82	0	0.34	0.49
ENSG00000257381.2	0	0.44	2.49	1.27	0.93	0.88	0.42	1.6	0.43	1.27	1.58	0	0	0.64	0.41
ENSG00000257384.1	0	0	0	0	0	0	0	0	0	0	0	0	0	0	0
ENSG00000257386.1	0	5.04	0	0	7.36	0	3.16	1.46	1.11	1.07	0	0	2	0	0
ENSG00000257389.1	0	0	0	0	0	0	0	0	0	0	0	0	0	0	0
ENSG00000257390.1	0	0.32	0	0.45	0.21	1.14	0.12	0.4	0.85	0.18	0	0.33	0.26	4.11	0.17
ENSG00000257391.1	0	0.06	0.08	0	0	0	0	0	0	0	0	0	0	0	0
ENSG00000257392.1	0	0	0	0	0	0	0	0	0	0	0	0	0	0	0
ENSG00000257395.1	0	0	0	0	0	0	0	0	0	0	0	0	0	0	0
ENSG00000257398.2	0	0	0	0	0	0	0	0	0	0	0	0	0	0	0
ENSG00000257400.1	0	0	0	0	0	0	0	0	0	0	0	0	0	0	0
ENSG00000257402.1	0	0	0	0	0	0	0	0	0	0	0	0	0	0	0
ENSG00000257403.2	0	0	0	0	0	0	0	0	0	0	0	0	0	0	0
ENSG00000257404.1	0	0	0	0	0	0	0	0	0	0	0	0	0	0	0
ENSG00000257405.1	0	0	0	0	0	0	0	0	0	0	0	0	0	0	0
ENSG00000257407.1	0	0	0	0	0	0	0	0	0	0	0	0	0	0	0
ENSG00000257408.1	0	0	0	0	0	0	0	0	0	0	0	0	0	0	0
ENSG00000257410.1	0.52	1.07	0.37	0.43	1.55	1.7	0.97	0.27	0.52	0.35	0.08	0.66	0	0.85	0.4
ENSG00000257411.1	0	0	0	0	0	0	0	0	0	0	0	0	0	0	0.03
ENSG00000257414.1	0	0	0	0	0	0	0	0	0	0	0	0	0	0	0
ENSG00000257415.1	0	0	0	0	0	0	0	0	0	0	0	0	0	0	0
ENSG00000257426.1	0	0	0	0	0	0	0	0	0	0	0	0	0	0	0
ENSG00000257429.1	0	0	0	0	0	0	0	0	0	0	0	0	0	0	0
ENSG00000257431.1	0	0.02	0	0	0.1	0	0	0	0	0	0	0	0	0	0
ENSG00000257432.1	0	0	0	0	0	0.06	0	0	0	0	0.35	0	0	0	0
ENSG00000257433.1	0	2.69	1.73	0.87	1.64	0.17	0.92	0.85	2.09	2.2	4.5	0.25	0.54	1.99	0.3
ENSG00000257434.1	0	0.22	0.06	0	0	0	0.02	0	0	0	0	0	0	0	0
ENSG00000257435.1	0	0	0	0	0	0	0	0	0	0	0	0	0	0	0
ENSG00000257438.1	0	0	0	0	0	0	0	0	0	0	0	0	0	0	0
ENSG00000257443.1	0.25	0	0	0	0.46	0	0	0	0	0	0.32	0	0	0.27	0
ENSG00000257444.1	0	0	0	0	0	0	0	0	0	0	0	0	0	0	0
ENSG00000257446.2	0	0	0	0	0.05	0.05	0.04	0.08	0.13	0.23	0.39	0.1	0.55	0.34	0.36
ENSG00000257449.1	0	0	0	0	0	0	0	0	0	0	0	0	0	0	0
ENSG00000257452.1	0	0	0	0	0	0	0	0	0	0	0	0	0	0	0
ENSG00000257453.1	0	0	0	0	0	0	0	0	0	0	0	0	0	0	0
ENSG00000257454.1	0	0	0	0	0	0	0	0	0	0	0	0	0	0	0
ENSG00000257456.1	0	0	0	0	0	0	0	0	0	0	0	0	0	0	0
ENSG00000257458.1	0	0.25	0	0	0	0	0	0	0	0	0	0	0	0	0
ENSG00000257464.1	0	0	0	0	0	0	0	0	0	0	0	0	0	0	0
ENSG00000257465.2	0	0	0	0	0	0	0	0	0	0	0	0	0	0	0
ENSG00000257467.1	0	0	0	0	0.39	0	0	0	0	0	0	0	0	0	0
ENSG00000257470.1	0	0	0	0	0	0	0	0	0	0	0	0	0	0	0
ENSG00000257472.1	0	0	0	0	0	0	0	0	0	0	0	0	0	0	0
ENSG00000257474.1	0	0	0	0	0.5	0	0.1	0	0	0	0.17	0	0	0	0
ENSG00000257475.2	0	0	0	0	0.25	0.23	0	0.22	0	0	0.34	0	0.22	0	0.21
ENSG00000257476.1	0	0	0	0	0	0	0	0	0	0	0	0	0	0	0
ENSG00000257477.1	0	0	0	0	0	0	0	0	0	0	0	0	0	0	0
ENSG00000257480.1	0	0	0	0	0	0	0	0	0	0.1	0	0	0	0	0
ENSG00000257482.3	0	0	0	0	0	0	0	0	0	0	0	0	0	0.26	0
ENSG00000257488.1	0	0	0	0	0	0	0	0	0.19	0	0	0	0	0	0
ENSG00000257489.2	1.08	5	1.65	0.33	2.56	0.15	0.27	0.91	0.61	0.81	1.48	1.45	1.05	0.5	2.2
ENSG00000257493.1	0	0	0	0	0	0	0	0	0	0	0	0	0	0	0
ENSG00000257494.1	0	0.25	0	0	0	0	0	0.13	0	0	0	0	0	0.17	0
ENSG00000257495.1	0	0	0	0	0	0	0	0	0	0	0	0	0	0	0
ENSG00000257496.1	0.25	0	0	0	0	0	0.54	0	0.39	0.65	0.31	0.45	0.4	0.8	0
ENSG00000257497.1	1.38	0.99	0.53	1.07	0.63	1.42	0.61	0.78	0.33	0	0.85	0.75	0.22	0.15	0.21
ENSG00000257499.2	0.27	0.23	0.23	0	0.06	0.15	0.13	0	0.13	0.18	0	0.16	0.04	0	0.39
ENSG00000257500.1	0	0	0	0	0	0	0	0	0	0	0	0	0	0	0
ENSG00000257501.2	0	0.02	0	0	0	0	0	0	0	0	0	0	0	0	0
ENSG00000257503.1	0	0	0	0	0	0	0	0	0	0	0	0	0	0	0
ENSG00000257504.1	0	0	0	0.32	0	0	0	0	0	0	0	0	0	0	0
ENSG00000257506.1	0	0	0	0	0	0	0	0	0	0	0	0	0	0	0
ENSG00000257507.1	0	0	0	0	0	0	0	0	0	0	0	0	0	0	0
ENSG00000257509.1	0	0.46	0.28	0	0.5	0	0	0	0.22	0.24	0	0	0.45	0	0
ENSG00000257510.1	0	0	0	0	0	0	0	0	0	0	0	0	0	0	0
ENSG00000257511.1	0.51	0.89	0.69	1.02	0.47	0.35	0.9	1.66	0.74	1.08	0.64	0.28	0.74	1.77	0.23
ENSG00000257512.1	0	0	0.5	0	0	0	0	0	0	0	0	0	0	0	0
ENSG00000257513.3	0	0	0	0	0.08	0	0	0	0	0	0	0	0	0	0
ENSG00000257514.1	0	0	0	0	0	0	0	0	0	0	0	0	0	0	0
ENSG00000257515.1	0	0	0.47	0	0	0	0	0	0	0	0	0	0	0	0
ENSG00000257517.1	0	0	0	0	0	0	0	0	0	0	0	0	0	0	0
ENSG00000257519.1	0	0	0	0	0	0	0	0	0	0	0	0	0	0	0
ENSG00000257520.1	0	0	0	0	0	0	0	0	0	0	0	0	0	0	0
ENSG00000257522.1	0	0	0	0	0	0	0	0	0	0	0	0	0	0	0
ENSG00000257523.1	0	0	0	0	0	0	0	0	0	0	0	0	0	0	0
ENSG00000257524.1	3.36	1.86	0.39	4.71	0.34	5.69	3.07	0.88	7.42	5.07	1.01	1.65	7.1	0	1.72
ENSG00000257526.1	0	0	0	0	0	2.98	0	0	0	0	0	0	0	0	0
ENSG00000257527.1	0.53	0.44	0	0.85	1.43	0.08	0.32	1.69	0	0	0	0	1.28	0.2	1.42
ENSG00000257528.1	0	0.05	0	0	0	0	0	0	0	0	0	0	0	0	0
ENSG00000257529.1	0.44	0.32	0.39	0	0.4	0.4	0.95	1.75	0	0	0.5	0	0.68	0	0.32
ENSG00000257530.1	0	0	0	0	0	0	0	0	0	0	0	0	0	0	0
ENSG00000257531.2	0	0	0	0	0	0	0	0	0	0	0	0	0	0	0
ENSG00000257534.1	0.31	1.47	0	0.52	0.56	0.53	0.11	0	0.12	0.67	0	0	0.25	0.99	0.23
ENSG00000257539.2	0.05	0.04	0	0	0	0	0	0	0.04	0	0	0	0	0	0
ENSG00000257541.1	0	0	0	0	0	0	0	0	0	0	0	0	0	0	0
ENSG00000257542.4	0	0	0	0.13	0	0.29	2.33	0.51	0	0	0	0.29	0.51	0	0.48
ENSG00000257543.1	0	0	0	0	0	0	0	0	0	0	0	0	0	0	0
ENSG00000257545.1	0	0	0	0	0	0	0	0.2	0	0	0	0	0.2	0	0
ENSG00000257548.1	0	0	0	0	0	0	0	0	0	0	0	0	0	0	0
ENSG00000257550.1	0.1	0.08	0	0.12	0	0	0.16	0	0.05	0	0.14	0	0.08	0	0
ENSG00000257551.1	0.88	0	0.25	0.96	0	0.72	0	0	0	0	0	0.95	0	0	0
ENSG00000257553.1	9.95	6.52	6.7	18.68	13.89	5.97	13.39	6.5	22.28	22.23	25.85	7.3	17.43	7.64	16.44
ENSG00000257556.1	1.08	2.78	1.14	0.36	1.9	0.09	2.3	2.94	6.16	3.98	0.27	1.7	2.58	4.54	0.68
ENSG00000257557.1	1.52	0.84	2.46	0.18	4.05	0.91	0.27	0.29	0.2	0.36	1.02	0.82	0.37	0.83	0.61
ENSG00000257558.2	0	0	0	0	0	0	0	0	0	0	0	0	0	0	0
ENSG00000257563.1	0.19	0	0	0.07	0.08	0.11	0.06	0	0.02	0.08	0.05	0.06	0.03	0	0
ENSG00000257564.1	0	0	0	0	0	0	0	0	0	0	0	0	0	0	0.17
ENSG00000257568.1	0	0	0.12	0	0.24	0	0	0	0.1	0	0	0	0	0	0
ENSG00000257569.1	0	0	0	0	0	0	0	0	0	0	0	0	0	0	0
ENSG00000257570.1	0	0	0	0	0	0	0	0	0	0	0	0	0	0	0
ENSG00000257572.1	0	0	0	0	0	0	0	0	0	0	0	0	0	0	0
ENSG00000257573.2	2.6	0.08	0.27	9.4	2.54	2.59	0	0.11	1.14	0.34	1.9	9.61	0.62	2.11	2.14
ENSG00000257576.1	0.16	0.23	0	0	0.34	0.09	0.04	0.13	0.47	0.22	0.33	0.12	0.05	0.4	0.49
ENSG00000257579.1	0	0	0	0	0	0	0	0	0	0	0	0	0	0	0
ENSG00000257580.1	0	0.18	0	0	0	0	0	0	0	0	0	0	0	0	0
ENSG00000257582.1	0	0	0	0	0	0	0	0	0	0	0	0	0	0	0
ENSG00000257583.1	0	0	0	0	0	0	0	0	0	0	0	0	0	0	0
ENSG00000257585.1	0	0	0	0	0	0	0	0	0	0	0	0	0	0	0
ENSG00000257586.1	0	0	0	0	0	0	0	0	0	0	0	0	0	0	0
ENSG00000257587.1	0	0	0	0	0	0	0	0	0	0	0	0	0	0	0
ENSG00000257588.1	0	0	0	0.26	0	0	0	0	0	0	0	0	0	0	0
ENSG00000257591.1	0	0	7.44	1.24	0	1.96	0.22	1.81	3.09	4.73	2.41	2.88	1.42	1.27	2.9
ENSG00000257594.2	2.32	5.87	3.32	3.52	1.99	2.79	1.83	1.69	0.69	0.9	3.44	1.77	1.67	2.25	2.76
ENSG00000257595.2	0	14.88	0	0	0	0	0.79	0	8	11.49	0	0	0.97	0	0
ENSG00000257596.1	0.48	0.77	0.47	0.18	2.03	0.41	0.47	0.65	0.13	0.14	1.98	0.14	0.26	0.34	0.73
ENSG00000257599.1	0	0	0	0	0	0.09	0	0	0	0	0	0	0	0	0
ENSG00000257603.1	0	0	0	0	0	0	0	0	0	0	0	0	0	0	0
ENSG00000257604.1	0	0	0	0	0	0	0	0	0	0	0	0	0	0	0
ENSG00000257605.1	2	1.94	3.55	4.55	1.64	2.4	1.61	0.49	2.39	7.01	4.72	1.45	2.25	0.21	0.76
ENSG00000257607.1	0	0.64	0	2.13	2.02	0	2.21	1.31	0.28	0	0	5.25	0.39	1.35	0.87
ENSG00000257608.1	0	0	0.41	0	0	0.09	0	0	0	0	0	0	0	0	0
ENSG00000257609.1	0	0	0	0	0	0	0	0	0	0	0	0	0	0	0
ENSG00000257611.1	0.28	0	0	0	0.1	0	0	0	0	0	0	0	0	0.15	0
ENSG00000257612.1	0	0	0	0	0	0	0	0	0	0	0	0	0	0	0
ENSG00000257613.1	0.41	0.33	0	0.23	0	0	0	0.17	0	0	0	0	0	0.22	0.16
ENSG00000257614.1	0	0	0	0	0	0	0	0	0	0	0	0	0	0	0
ENSG00000257616.1	0	0	0	0	0.03	0	0	0	0	0	0	0	0	0	0
ENSG00000257621.3	9.95	12.49	25.17	13.2	12.08	13.28	12.25	5.49	10.28	13.48	24.07	10.89	13.9	13.82	20.35
ENSG00000257622.1	0	0	0	1.95	0.6	0	0	0	1.85	0	0	0.46	0	0	0
ENSG00000257624.1	0	0	0	0	0	0	0	0	0	0	0	0	0	0	0
ENSG00000257629.1	0	0	0	0	0	0	0	0	0	0	0	0	0	0	0
ENSG00000257634.1	0	0	0	0	0	0	0	0	0	0	0	0	0	0	0
ENSG00000257635.2	0	0	0	0	0	0	0	0	0	0	0	0	0	0	0
ENSG00000257636.2	0	0	0	0	0	0	0	0	0	0	0	0	0	0	0
ENSG00000257639.1	0.48	0	0	0	0	0	0	0	0	0	0	0	0	0	0
ENSG00000257640.1	0	0	0	0	0	0	0	0	0	0	0	0	0	0	0
ENSG00000257642.1	0.26	1.06	0	0.3	3.06	0.22	2.07	3.57	1.03	0.45	1.29	1.17	0.21	0.28	0.39
ENSG00000257643.1	0	0	0	0	0	0	0	0	0	0	0	0	0	0	0
ENSG00000257644.1	0	0	0	0	0	0	0	0	0	0	0	0	0	0	0
ENSG00000257645.1	0	0	0	0	0	0	0	0	0	0	0	0	0	0	0
ENSG00000257647.1	0	0.38	0	0	0	0	0	0	0	0	0	0.39	0	0	0
ENSG00000257648.1	0	0	0	0	0	0	0	0	0	0	0	0	0	0	0
ENSG00000257649.1	0	0	0	0	0	0	0	0	0	0	0	0	0	0	0
ENSG00000257653.1	0.62	2.3	1.23	0	3.51	0	0.43	1.31	1.5	6.11	6.06	1.82	1.37	5.44	2.26
ENSG00000257654.1	0	0	0	0	0	0	0	0	0.52	0	0	0	0	0	0
ENSG00000257657.2	0	0	0	0	0	0	0	0	0	0	0	0	0	0	0
ENSG00000257658.1	0	0	0	0	0	0	0	0	0	0	0	0	0	0	0
ENSG00000257660.1	0	0.7	1.08	0.5	0	0	0	0	0.32	0.35	0	0	0	0	0.31
ENSG00000257662.1	0	0	0	0	0	0	0	0	0	0	0	0	0	0	0
ENSG00000257663.1	0	0	0	0	0	0	0	0	0	0	0	0	0	0	0
ENSG00000257664.1	0	0	0	0	0	0	0	0	0	0	0	0	0	0	0
ENSG00000257666.1	0	0	0	0	0	0	0	0	0	0	0	0.52	0	0	0
ENSG00000257668.1	0	0	0	0	0	0	0	0	0	0	0	0	0	0	0
ENSG00000257671.1	0	0.3	0.16	0.06	0.4	0	0	0.13	1.23	0.44	0.07	0.05	6.62	0.59	0
ENSG00000257672.2	0	0	0	0	0	0	0	0	0	0	0	0	0	0	0
ENSG00000257674.1	0	0.04	0.05	0.06	0	0	0	0	0.09	0	0.07	0	0	0.06	0
ENSG00000257675.1	0	0	0	0	0.06	0	0	0	0	0	0	0	0	0	0
ENSG00000257677.1	0	0	0	0	0	0	0	0	0	0	0	0	0	0	0
ENSG00000257680.1	0	0	0	0	0	0	0	0	0	0	0	0	0	0	0
ENSG00000257681.1	1.26	2.17	1.7	1.62	1.3	1.22	2.78	2.7	2.66	4.73	3.35	1.86	1.65	1.2	0.48
ENSG00000257682.1	0	0	0	0	0	0	0	0	0	0	0	0	0	0	0
ENSG00000257683.1	0	0	0	0	0	0	0	0	0	0	0	0	0	0	0
ENSG00000257687.1	0	0	0	0	0	0	0	0	0	0	0	0	0	0	0
ENSG00000257691.2	0	0	0	0	0	0	0	0	0	0	0	0	0	0	0
ENSG00000257696.1	0	0	0	0	0	0	0	0	0	0	0	0	0	0	0
ENSG00000257698.1	43.63	45.45	67.73	47.97	109.63	18.05	19.42	59.03	31.28	32.84	19.32	28.03	33.57	35.51	57.52
ENSG00000257700.1	0	0	0	0	0	0	0	0	0	0	0	0	0	0	0
ENSG00000257702.3	8.28	10.19	12.85	0.84	7.38	3.68	3.43	8.72	0.54	1.83	1	1.55	0.44	0.32	1.91
ENSG00000257703.1	0	0	0	0	0	0	0	0	0	0	0	0	0	0	0
ENSG00000257704.2	32.93	14.31	45.37	12.3	27.33	22.09	13.52	30.63	43.07	34.71	32.98	19.74	17.49	24.15	25.8
ENSG00000257711.1	0	0.5	0.12	0.14	0	0	0.19	0	0	0	0	0.23	0	0	0
ENSG00000257715.1	0	0.15	0	0	0	0	0	0	0	0	0	0.17	0	0	0
ENSG00000257718.1	0.84	1.86	0	0.65	2.81	1.91	0.81	0.68	0	0	0.35	0	0	0.9	0.85
ENSG00000257720.1	0	0	0	0	0	0	0	0	0	0	0	0	0	0	0
ENSG00000257721.1	0	0	0	0	0	0	0	0	0	0	0	0	0	0	0
ENSG00000257723.1	0	0	0	0	0	0	0	0	0	0	0	0	0	0	0
ENSG00000257725.1	0	0	0	0	0	0	0	0	0	0	0	0	0	0	0
ENSG00000257726.1	0	0	0	0	0	0	0	0	0	0	0	0	0	0	0
ENSG00000257727.1	158.36	135.67	147.43	146.22	234.93	146.96	151.5	172.13	122.31	169.93	144.44	211.68	160.35	125.73	136.44
ENSG00000257729.1	0	0	0	0	0	0	0	0	0	0	0	0	0	0	0
ENSG00000257730.1	0	0	0	0	0	0	0	0	0	0	0	0	0	0	0
ENSG00000257731.2	0	0	0	0.27	0	0	0	0	0	0	0	0	0	0	0
ENSG00000257732.1	1.55	0.69	1.85	2.13	16.41	1.92	0.38	5.57	14.91	10.54	7.67	4.2	1.38	0.92	2.35
ENSG00000257735.1	0	0	0.25	0	0	0	0	0	0	0	0	0	0	0	0
ENSG00000257737.1	0	0	0	0	0	0	0	0	0	0	0	0	0	0	0
ENSG00000257738.2	0	0.13	0	0	0	0	0	0.13	0	0	0	0.29	0	0.34	0
ENSG00000257740.1	0	0	0	1.01	0	0.7	0.59	1.34	0.98	0.72	0.51	0.74	0.68	0.44	0.31
ENSG00000257741.1	0	0	0	0	0	0	0	0	0.06	0	0	0	0	0	0
ENSG00000257742.1	1.97	3.68	1.61	3.31	3.3	1.65	1.83	0.86	2.4	1.05	2.11	1.6	0.77	3.36	1.78
ENSG00000257743.4	0.04	0	0.02	0	0	0	0	0	0	0	0	0	0	0	0
ENSG00000257746.1	0	0	0	0	0	0	0	0	0	0	0	0	0	0	0
ENSG00000257747.1	0	0	0	0	0	0	0	0	0	0	0	0	0	0	0
ENSG00000257748.1	0	0	0	0	0	0	0	0	0	0	0	0	0	0	0
ENSG00000257749.2	0	0	0	0	0	0	0	0	0	0	0	0	0	0	0
ENSG00000257750.1	0	0	0	0	0	0	0	0	0	0	0	0	0	0	0
ENSG00000257751.2	0	0	0	0	0	0	0	0	0	0	0	0	0	0	0
ENSG00000257752.1	0	0.41	0	0.77	0.31	0	0.38	0.14	0	0.45	0.85	0.16	0	0.18	0
ENSG00000257754.1	0	0	0	0	0	0	0	0	0	0	0	0	0	0	0
ENSG00000257756.1	0	0	0	0	0	0	0	0	0	0	0	0	0	0	0
ENSG00000257757.1	0	0	0	0	0	0	0	0	0	0	0	0	0	0	0
ENSG00000257758.1	0.15	0.12	0	0	0	0	0	0	0	0	0	0	0	0	0.06
ENSG00000257759.2	0	0	0	0	0	0	0	0	0	0	0	0	0	0	0
ENSG00000257761.1	0	0	0	0	0	0	0	0	0	0	0	0	0	0	0
ENSG00000257762.1	0	0	0	0	0	0	0	0	0	0	0	0	0	0	0
ENSG00000257763.1	0.14	0	0	0.3	0.37	0	0.1	0.11	0	0.24	0	0	0	0.15	0.1
ENSG00000257764.2	0	0	0	0	0	0	0	0	0	0.19	0	0	0	0	0
ENSG00000257766.1	0	0	0	0	0	0	0	0	0	0	0	0	0	0	0
ENSG00000257767.2	0	0	0	0	0.3	0	0.16	0	0	0	0	0	0	0	0
ENSG00000257769.1	0	0	0	0	0	0	0	0	0	0	0	0	0	0	0
ENSG00000257771.1	0	0	0	0	0	0	0	0	0.13	0	0	0	0	0	0
ENSG00000257773.1	0.07	0.21	0.09	0	0.33	0.31	0.42	0.22	0.07	0.4	0.11	0.08	0.22	0.19	0.21
ENSG00000257777.1	0	0	0	0	0	0	0	0	0	0	0	0	0	0	0
ENSG00000257779.1	0	0	0	0	0	0	0	0	0	0	0	0.85	0	0	0
ENSG00000257780.1	0	0	0	0	0	0	0	0	0	0	0	0	0	0	0
ENSG00000257781.1	0	0	0	0	0	0	0	0	0	0	0	0	0	0	0
ENSG00000257784.1	0	0	0	0	0	0	0	0	0	0	0	0	0	0	0
ENSG00000257786.1	0	0	0	0	0	0	0	0	0.21	0	0	0	0	0	0
ENSG00000257787.1	0	0	0	0	0	0	0	0	0	0	0	0	0	0	0
ENSG00000257790.1	0.24	0.06	0	0.09	0.07	0.07	0.12	0	0.06	0.07	0	0	0	0	0.06
ENSG00000257792.1	0	0	0	0	0	0	0	0	0	0	0	0	0	0	0
ENSG00000257794.1	0	0	0	0	0	0	0	0	0	0	0	0	0	0	0
ENSG00000257797.1	0	0	0	0	0	0	0	0	0	0	0	0	0	0	0
ENSG00000257800.1	1.15	0.58	2.42	0.72	1.17	1.65	1.24	1.11	0	0	0	0.97	0.67	1.3	0.92
ENSG00000257802.1	0.08	0	0.15	0.09	0	0	0	0.07	0	0	0	0.15	0.06	0	0
ENSG00000257803.2	0	0.65	0.18	0	0.94	0.5	0.66	0.68	0.1	0	0.48	0.59	0.15	1.39	0.15
ENSG00000257807.1	0	0	0	0	0	0	0	0	0	0	0	0	0	0	0
ENSG00000257808.1	0.34	0.28	0	0	0	0	0	0	0	0	0	0	0	0	0
ENSG00000257809.1	0	0.22	0.27	0.34	0	0.25	0	0	0	0.27	0	0	0	0	0
ENSG00000257813.2	0	0	0	0	0	0	0.03	0	0	0	0	0	0	0	0
ENSG00000257815.1	1.04	7.7	4.31	5.26	4.5	5.47	2.49	2.61	3.71	3.51	2.2	5.88	3.28	6.32	2.3
ENSG00000257817.1	0	0	0	0	0	0	0	0	0	0	0	0	0.06	0	0
ENSG00000257818.1	0	0.07	0	0	0.42	0.08	0.27	0	0.22	0	0	0	0	0	0
ENSG00000257820.1	0	0	0	0	0	0	0	0	0	0	0	0	0	0	0
ENSG00000257823.1	0	0	0	0	0.11	0.1	0	0	0	0	0	0	0	0	0
ENSG00000257824.1	0	0	0	0	0	0	0	0	0	0	0	0	0	0	0
ENSG00000257825.1	0	0	0	0	0	0	0	0	0	0	0	0	0	0	0
ENSG00000257826.1	0	0	0	0	0	0	0	0	0	0	0	0	0	0	0
ENSG00000257829.1	0	0.5	0	0.24	0	0	0	0	1.32	0.36	0.51	0	0	0.67	0
ENSG00000257830.1	0	0	0.19	0	0	0	0	0	0	0.17	0	0	0	0	0
ENSG00000257831.1	0	0	0	0	0.1	0	0	0	0	0	0	0	0	0	0.24
ENSG00000257835.1	0	0	0	0	0	0	0	0	0	0	0	0	0	0	0
ENSG00000257837.1	0	0	0	0	0	0	0	0	0	0	0	0	0	0	0
ENSG00000257838.1	0	0	0	0	0	0	0.13	0	0	0.03	0	0	0	0.03	0.06
ENSG00000257839.1	0	0.12	0.45	0	0	0	0	0	0	0	0	0	0	0	0.22
ENSG00000257842.1	0	0	0	0	0	0	0	0	0	0	0.47	0	0	0	0
ENSG00000257844.1	0	0	0	0	0	0	0	0	0	0	0	0	0	0	0
ENSG00000257845.1	0	0	0	0	0	0	0	0	0	0	0	0	0	0	0
ENSG00000257846.2	0.08	0	0	0	0	0	0	0.07	0	0	0	0	0	0	0
ENSG00000257847.1	0	0	0	0	0	0	0	0	0	0	0	0	0	0	0
ENSG00000257848.1	0	0	0	0	0	0	0	0	0	0	0	0	0	0	0
ENSG00000257849.1	0	0	0	0	0	0	0	0	0	0	0	0	0	0	0
ENSG00000257851.2	0.26	0.07	0.08	0	0.08	0	0	0.07	0.07	0.08	0.22	0	0.07	0	0.07
ENSG00000257852.1	0	0	0	0	0	0	0	0	0	0	0	0	0	0	0
ENSG00000257853.1	0	0	0	0	0	0	0	0	0	0	0	0	0	0	0
ENSG00000257855.1	0	0	0	0	0	0	0	0	0	0	0	0	0	0	0
ENSG00000257858.1	0	0	0	0	0	0	0	0	0	0	0	0	0	0	0
ENSG00000257859.1	0.07	0.03	0.03	0.04	0	0	0.03	0.03	0.17	0.03	0.13	0.09	0.16	0.07	0
ENSG00000257860.1	0	0	0	0	0	0	0	0	0	0	0	0	0	0	0
ENSG00000257863.1	0	0	0	0	0	0	0	0	0	0	0	0	0	0	0
ENSG00000257864.1	0	0.2	0	0	0	0	0	0.19	0	0	0.3	0	0	0	0
ENSG00000257865.1	0	0	0	0	0	0	0	0	0	0	0	0	0	0	0
ENSG00000257868.2	0	0	0	0	0	0	0	0	0	0	0	0	0	0	0
ENSG00000257869.1	0	0	0	0	0	0	0	0	0	0	0	0	0	0	0
ENSG00000257870.1	0	0	0	0	0	0	0	0	0	0	0	0	0	0	0
ENSG00000257872.1	0	0	0	0	0	0	0	0	0.07	0	0	0	0	0	0.13
ENSG00000257875.1	0	0.53	0.33	0	0	0	0.23	0	0	0	0	0	0	0	0
ENSG00000257877.1	0	0	0	0	0	0	0	0.2	0	1.06	0	0	0	0	0
ENSG00000257878.1	0	0	0	0	0	0	0	0	0	0	0	0	0	0.54	0
ENSG00000257879.1	0	0.08	0	0.34	0	0	0	0	0	0	0	0	0	0	0
ENSG00000257880.1	0	0	0	0	0	0	0	0	0	0	0	0	0	0	0
ENSG00000257883.1	0	0	0	0	0	0	0	0	0	0	0	0	0	0	0
ENSG00000257884.2	0	0	0.04	0	0	0	0	0	0	0	0	0	0	0.04	0
ENSG00000257885.1	0	0	0	0	0.25	0	0	0	0	0.12	0	0	0	0	0
ENSG00000257886.1	0	0	0	0	0	0	1.13	0	0	0	0	0	0	0	0
ENSG00000257890.1	0	0	0	0	0	0	0	0	0	0	0	0	0	0	0
ENSG00000257891.1	0	0	0	0	0	0	0	0	0	0	0.3	0	0	0	0
ENSG00000257893.2	0	0	0	0	0	0	0	0	0	0	0	0	0	0	0
ENSG00000257894.1	0.43	0.2	0.41	0.09	1.09	0	0	0.35	0.21	0.15	0.32	0.47	0.14	0.19	0.07
ENSG00000257896.1	0	0	0	1.2	0	0	0.17	0.63	0	0	0	0.21	0	0	0
ENSG00000257897.1	0	0	0	0	0	0	0	0	0	0	0	0	0	0	0
ENSG00000257899.1	0	0	0	0	0	0	0	0	0	0	0	0	0	0	0
ENSG00000257900.2	0	0	0	0	0	0	0	0	0.21	0	0	0.23	0	0	0.79
ENSG00000257904.1	0	0	0	0	0	0	0	0	0	0	0	0	0	0	0
ENSG00000257905.1	0	0	0	0	0	0	0	0	0	0	0	0	0	0	0
ENSG00000257906.1	0	0	0.34	0	0	0	0	0	0	0	0	0	0	0	0
ENSG00000257907.2	0	0	0	0	0	0	0	0	0	0	0	0	0	0	0
ENSG00000257910.1	0	0	0.24	0	0.44	0.82	0.35	0	0	0	0	0	0	0	0.18
ENSG00000257912.1	0	0	0	0.33	0	0	0	0	0	0	0	0	0	0	0
ENSG00000257913.1	0.04	0.65	1.11	0.36	0.58	0.67	0.56	3.01	1.29	0.41	1.33	0.61	0.67	0.18	0.29
ENSG00000257915.1	0	0	0	0	0	0	0	0	0	0	0	0	0	0	0
ENSG00000257918.1	0	0	0	0	0	0	0	0	0	0	0.34	0	0.22	0	0
ENSG00000257920.1	0	0	0	0	0	0	0	0	0	0	0	0	0	0	0
ENSG00000257921.1	0	2.83	0	1.45	2.73	2.45	0	3.31	2.1	0	3.76	1.79	1.71	4.24	2.18
ENSG00000257923.5	55.83	94.2	45.39	37.83	53.9	67.91	43.47	75.87	47.59	46.47	34.45	127.97	35.2	76.73	41.62
ENSG00000257924.1	0	0	0.27	0.62	0	0	0	0	0	0	0	0	0	0	0
ENSG00000257925.1	0.56	0	0.74	0.21	0.17	0	0	0	0	0	0	0	0	0	0
ENSG00000257927.1	0	0	0	0	0	1.16	0	0	0	0	0	0	0	0	0
ENSG00000257931.2	0	0.03	0.04	0	0.61	0	0	0	0	0	0.27	0	0	0	0
ENSG00000257932.1	0	0	0	0	0	0	0	0	0	0	0	0	0	0	0
ENSG00000257933.1	0	0	0	0	0	0	0	0	0	0	0	0	0	0	0
ENSG00000257935.2	0	0	0	0	0	0	0	0	0	0	0	0	0	0	0
ENSG00000257940.1	0	0	0	0	0	0	0	0	0	0	0	0	0	0	0
ENSG00000257941.1	0.66	0.19	0.71	0.81	0.21	1.21	0.2	0.54	0.19	0.41	0.41	0	0.25	0.51	0.54
ENSG00000257943.1	0	0	0	0	0	0	0	0	0	0	0	0	0	0	0
ENSG00000257947.1	0	0	0	0	0	0	0	0	0	0	0	0	0	0	0
ENSG00000257948.1	0	0	0	0	0	0	0	0	0	0	0	0	0	0	0
ENSG00000257949.2	20.06	26.87	20.31	44.2	33.93	34.74	52.58	23.92	20.56	26.09	16.68	20.49	23.09	26.24	14.01
ENSG00000257950.3	0.47	0.55	0.11	0.31	0.13	0.12	0.33	0.03	0.36	0.6	0.46	0.22	0.47	0.17	0.31
ENSG00000257951.1	0	0	0	0	0	0	0	0	0	0	0	0	0	0	0
ENSG00000257953.1	0	0.17	0	0	0.39	0	0	0	0	0.19	0.27	0.39	0.69	0	0
ENSG00000257954.1	0	0.47	0.19	0	0.18	0	0.43	0	0.31	0	0.73	0.18	0	0.21	0
ENSG00000257955.1	0	0	0	0	0	0	0	0	0	0	0	0	0	0	0
ENSG00000257956.1	0	0	0	0	1.04	0	0	0	0	0	0.71	0	0	0	0
ENSG00000257957.1	0.07	0.11	0	0.08	0.13	0.13	0.05	0	0.12	0	0.09	0	0.06	0	0
ENSG00000257958.1	0	0	0	0	0	0	0	0	0	0	0	0	0	0	0
ENSG00000257959.1	0	0	0	0	0	0	0	0	0	0	0	0	0	0	0
ENSG00000257962.1	0	0	0	0	0	0	0	0	0	0	0	0	0	0	0
ENSG00000257964.1	0	0.59	0.24	0	0.66	0	0.35	0	0.38	0.21	0	0.44	0	1.04	0.18
ENSG00000257966.1	0	0	0	0	0	0.03	0	0	0	0	0	0	0	0	0
ENSG00000257976.1	0	0	0	0	0	0	0	0	0	0	0	0	0.08	0	0
ENSG00000257977.1	0	0	3.03	0	0	1.07	0	0	0.86	0	0	0	0	0	0
ENSG00000257979.1	0	0	0	0	0	0	0	0	0	0	0	0	0	0	0
ENSG00000257985.1	0	0	0	0	0	0	0	0	0	0	0	0	0.02	0	0
ENSG00000257986.1	0	0	0	0	0	0	0	0	0	0	0	0	0	0	0
ENSG00000257987.1	0	0	0	0	0	0	0	0	0	0	0	0	0	0	0
ENSG00000257989.1	0	0	0	0	0	0	1.29	0	0	0	0	0	0	0	0
ENSG00000257990.3	0	0	0	0	0	0	0	0	0	0	0	0	0	0	0
ENSG00000257991.1	0	0	0	0	0	0	0	0	0	0	0	0	0	0	0
ENSG00000257994.1	0	0	0	0	0	0	0	0	0	0	0	0	0	0	0
ENSG00000257995.1	0	0	0	0	0	0	0	0	0	0	0	0	0	0	0
ENSG00000257997.1	0	0	0	0	0	0	0	0	0	0	0	0	0	0	0
ENSG00000257998.1	0	0	0	0	0	0	0	0	0	0	0	0	0	0	0
ENSG00000257999.1	0	0	0.2	0	0	0	0	0	0	0	0.49	0	0.16	0	0.15
ENSG00000258001.1	0	0	0.52	0	0	0	0	0	0	0	0	0.23	0	0	0
ENSG00000258007.1	0	0	0	0	0	0	0	0	0	0	0	0	0	0	0
ENSG00000258010.2	0	0.08	0	0	0.09	0	0.26	0	0	0	0	0	0.04	0	0.08
ENSG00000258011.2	1.02	3.96	0	0	0	0	0	0	0	0	2.53	0	0	0	0
ENSG00000258012.1	0	0.06	0.08	0	0	0.28	0.06	0	0	0	0.2	0	0	0.35	0
ENSG00000258013.2	0	0	0	0	0	0	0	0	0	0	0	0	0	0	0
ENSG00000258016.1	0	0	0	0	1.97	0	0	0	0	0	0	0	0	0	0
ENSG00000258017.1	498.52	266.95	180.33	463.53	470.72	219	140.95	180.4	223.41	182.72	1059.8	96.64	240.56	652.83	941.55
ENSG00000258018.1	0	0	0.44	0	0.2	0	0	0	0	0	0	0	0	0	0
ENSG00000258021.1	0	0	0	0	0	0	0.11	0.12	0	0	0	0.13	0	0	0
ENSG00000258024.1	0	0	0	0	0	0	0	0	0	0	0	0	0	0	0
ENSG00000258026.1	0	0	0	0	0	0	0	0	0	0	0	0	0	0	0
ENSG00000258027.1	0	0	0	0	0	0	0	0	0	0	0.13	0	0	0	0
ENSG00000258028.1	0	0	0	0	0	0	0	0	0	0	0	0	0	0	0
ENSG00000258033.1	0	0	0	0	0	0	0.06	0	0	0	0.1	0	0	0	0.12
ENSG00000258034.1	0	0	0.32	0	0	0	0	0	0	0	0	0.29	0.52	0	0
ENSG00000258035.1	0	0	0	0	0	0	0	0	0	0	0	0	0	0	0
ENSG00000258036.1	0	0	0	0	0	0	0	0	0	0	0	0	0	0	0
ENSG00000258038.1	0	0	0	0	0	0	0	0	0	0	0	0	0	0	0
ENSG00000258039.2	0	0	0	0	0	0	0	0	0	0	0	0	0	0	0
ENSG00000258040.1	0	0	0	0	0	0	0	0	0	0	0	0	0	0	0
ENSG00000258044.1	0.37	0.15	0.18	0	0.68	0	0	0	0	0	0.23	0	0	0.2	0
ENSG00000258048.1	1.06	0.93	0	0	3.17	0	0	0	0.82	0	2.71	0.89	0	0	0.77
ENSG00000258050.2	0	0	0	0	0	0	0	0	0	0	0	0	0	0	0
ENSG00000258051.1	0	0	0	0	0	0	0	0	0	0	0	0	0	0	0
ENSG00000258052.1	0	0	0	0	0	0	0	0	0	0	0	0	0	0	0
ENSG00000258053.1	0	0	0	0	0	0	0	0	0	0	0	0	0	0	0
ENSG00000258056.1	3.4	6.02	4.59	6.94	5.51	1.63	2.39	5.27	5.56	6.73	3.09	5.65	9.33	4.83	2.42
ENSG00000258057.1	0.31	1.27	1.66	0.77	1.21	0.06	0.26	0.49	1.5	0.43	0.38	0.5	0.43	0.24	0.87
ENSG00000258064.1	0	0	0	0	0	0	0	0	0	0	0	0	0	0	0
ENSG00000258065.1	0	0	0	0	0	0	0	0	0	0	0	0	0	0	0
ENSG00000258066.1	0	0	0	0	0	0	0	0	0	0	0	0	0	0	0
ENSG00000258068.1	0	0	0	0	0	0	0	0	0	0	0	0	0	0	0
ENSG00000258071.1	0	0	0	0	0	0	0	0	0	0	0	0	0	0	0
ENSG00000258072.1	0.18	0	0	0	0.49	0.15	0	0	0	0	0	0	0	0	0.27
ENSG00000258073.1	0	0	0	0	0	0	0	0	0	0	0	0	0	0	0
ENSG00000258074.1	0	0	0	0	0	0	0	0	0	0	0	0	0	0	0
ENSG00000258076.1	0	0	0	0.35	0	0	0	0	0	0	0	0	0	0	0
ENSG00000258077.2	0	0	0	0.38	2.29	0.29	2.94	0.41	0	0	0.21	0.3	0	0	0.26
ENSG00000258080.1	0	0	0	0	0	0	0	0	0	0	0	0	0	0	0
ENSG00000258081.3	0	0	0	0	0	0	0	0	0	0	0	0	0	0	0
ENSG00000258082.1	0	0.31	0.63	0.29	0.24	0.11	0	0.11	0	0	0	0	0.21	0	0
ENSG00000258083.1	0	0	0	0	0	0	0	0	0	0	0	0	0	0	0
ENSG00000258084.1	0	0	0	0	0	0	0	0	0	0	0	0	0	0	0
ENSG00000258086.1	0	0	0	0	0	0	0	0	0	0	0	0	0	0	0
ENSG00000258088.1	0.16	0	0	0.18	1.72	0.54	0.35	0	0	0	0	0.14	0	0	0
ENSG00000258090.1	0	0	0	0	0	0	0.12	0.13	0.13	0	0	0	0	0	0
ENSG00000258091.1	0	0	0	0	0	0	0	0	0	0	0	0	0	0	0
ENSG00000258092.1	0	0	0	0	0	0	0	0	0	0	0	0	0	0	0
ENSG00000258093.1	0	0	0	0	0	0	0	0	0	0	0	0	0	0	0
ENSG00000258096.1	0	0	0	0	0	0	0	0	0	0	0	0	0	0	0
ENSG00000258098.1	0	0	0	0	0	0	0	0	0	0	0	0	0	0	0
ENSG00000258099.1	1.32	0	0	0	0.3	0	0	0.8	0.78	0.86	0	0	0.27	0.35	0.75
ENSG00000258100.1	0	0	0	0	0	0	0	0	0.19	0	0	0	0	0	0
ENSG00000258101.1	0.73	0.44	2.15	0.21	0	1.25	0	0.44	0	0.64	0.45	0.5	0.15	1.57	1.39
ENSG00000258102.1	0	0.9	0	0	0	0	0.12	0	0	0	0	0	0	0	0
ENSG00000258104.1	0	0	0	0	0	0	0	0	0	0	0	0	0	0	0
ENSG00000258107.1	0	0	0	0	0	0	0	0	0	0	0	0	0	0	0
ENSG00000258108.1	0	0	0	0	0	0	0	0	0	0	0	0	0	0	0
ENSG00000258111.1	0	0	0	0	0	0	0	0	0	0	0	0	0	0	0
ENSG00000258112.1	0	0	0	0	0	0	0	0	0	0	0	0	0	0	0
ENSG00000258114.1	0	0	0	0	0	0	0	0	0	0	0	0	0	0	0
ENSG00000258115.1	0	0	0	0	0	0	0	0	0	0	0.17	0	0	0.15	0
ENSG00000258116.1	0	0	0	0	0	0	0	0	0	0	0	0	0	0.36	0
ENSG00000258117.1	0	0	0	0	0	0	0	0	0	0	0.88	0	0	0	0
ENSG00000258118.1	0	0	0	0	0	0	0	0	0	0	0	0	0	0	0
ENSG00000258119.1	0	0	0	0	0	0	0	0	0	0	0	0	0	0	0
ENSG00000258120.1	0	0	0	0	0	0	0	0	0	0	0	0	0	0	0
ENSG00000258121.1	0	0	0	0	0	0	0	0	0	0	0	0	0	0	0
ENSG00000258122.1	0.42	0	0.45	1.54	1.91	0	0.6	0	0.66	0	0	0	0.34	0	0
ENSG00000258123.1	0	0	0	0	0	0	0	0	0	0	0	0	0	0	0
ENSG00000258125.1	0	0	0	0	0	0	0	0	0	0	0	0	0	0	0
ENSG00000258128.2	0.07	0.05	0	0.31	0.06	0	0	0.05	0.22	0	0	0	0	0.51	0
ENSG00000258130.3	0.74	29.92	18.62	1.47	3.2	0.7	0.04	0	5.91	1.47	0.86	0	1.66	0.03	0.04
ENSG00000258131.1	0	0	0	0	0	0	0	0	0	0	0	0	0	0	0
ENSG00000258133.1	0	0	0.8	0	0	0	0.19	0	0	0	0	0.24	0	0	0
ENSG00000258134.1	0	0.87	0	0	0.28	0	0.11	0.13	0.25	0	0.19	0.14	0	0.17	0.24
ENSG00000258135.1	0	0	0	0	0	0	0	0	0.19	0.03	0	0	0	0	0
ENSG00000258136.1	0.05	0.37	0.97	0.28	0.88	0.2	0.16	0.04	0	0	0.07	0.23	0.04	0.06	0.17
ENSG00000258137.1	0	0	0	0	0	0	0	0	0	0	0.98	0	0	0	0
ENSG00000258140.1	0	0	0	0	0	0	0	0	0	0	0	0	0	0	0
ENSG00000258142.2	0	0	0	0	0	0	0	0	0	0	0	0.27	0	0	0
ENSG00000258144.1	0	0	0	0.3	0	0	0	0	0	0	0	0	0	0	0
ENSG00000258148.2	0	0	0	0	0	0	0	0	0	0	0	0	0	0	0
ENSG00000258150.1	0	6.78	6.41	2.47	0	0	0	0	0.49	0	0.65	0	0	0.54	0.04
ENSG00000258153.1	0	0	0	0	0	0	0	0	0	0	0	0	0	0	0
ENSG00000258154.1	0	0	0	0	0	0	0	0	0	0	0	0	0	0	0
ENSG00000258159.1	0	0	0	0	0	0	0	0	0	0	0	0	0	0	0
ENSG00000258162.1	0	0	0	0	0	0	0	0	0	0	0	0	0	0	0
ENSG00000258167.1	0	0	0	0	0	0	0	0	0	0	0	0	0	0	0
ENSG00000258168.1	0.09	0	0	0	0	2.99	0	0	0	0	0	0	0	0	0
ENSG00000258169.1	0	0	0	0	0	0	0	0	0	0	0	0	0	0	0
ENSG00000258170.1	0	0	0	0	0	0	0	0	0	0	0	0	0	0	0
ENSG00000258171.1	0	0.12	1.23	0	0	0	0	0	0	0	0	0	0	0	0
ENSG00000258172.1	0	0	0	0	0	0	0	0	0	0	0	0	0	0	0
ENSG00000258173.1	0	0	0	0	0	0	0	0	0	0	0	0	0	0	0
ENSG00000258175.1	0	0	0	0	0	0	0	0	0	0	0	0	0	0	0
ENSG00000258177.1	0	0	0	0	0	0	0	0	0	0	0	0	0	0	0
ENSG00000258178.1	0	0	0	0	0	0	0	0	0	0	0	0	0	0	0
ENSG00000258179.1	0	0	0	0	0	0	0	0	0	2.21	0	0	0	0	0
ENSG00000258181.1	0	0	0	0	0	0	0	1.7	0	0	0	0	0	0	0
ENSG00000258183.1	0.48	0	11.33	0	0	0.61	1.32	0	0	0	0	0	0	0	0
ENSG00000258184.1	0	0	0	0	0	0	0	0	0	0	0	0	0	0	0
ENSG00000258185.2	0	0	0	0	0	0	0	0	0	0	0	0	0	0	0
ENSG00000258186.2	16.03	7.2	24	0	14.47	6.14	0	10.54	0	4.03	9.11	0	2.87	10.43	0
ENSG00000258188.1	0.23	0	0	1.32	0	0.2	0	0	0	0	0	1.67	0	0.99	0
ENSG00000258193.1	0	0	0	0	0	0	0	0	0	0	0	0	0	0	0
ENSG00000258196.1	0	0	0	0	0	0	0	0	0	0	0	0	0	0	0
ENSG00000258197.1	0	0	0	0	0	0	0	0	0	0	0	0.12	0.04	0	0
ENSG00000258198.3	0	0	0	0	0	0	0	0.12	0	0	0	0	0	0	0
ENSG00000258199.1	0	0.89	0.55	0	1.38	0	0.72	0.82	0	1.74	0	0.45	0.42	1.06	0
ENSG00000258202.1	0	0	0	0	0	0	0	0	0	0	0	0	0	0	0
ENSG00000258203.1	0	0	0	0	0	0	0	0	0	0	0	0	0	0	0
ENSG00000258204.1	0	0	0	0	0	0	0	0	0	0	0	0	0	0	0
ENSG00000258205.1	0	0	0	0	0	0	0	0	0	0	0	0	0	0	0
ENSG00000258206.1	0	0	0	0	0	0	0	0	0	0	0	0	0	0	0
ENSG00000258210.1	0.81	2.32	2.65	0.41	1.06	1.02	0.62	0.34	1.31	0.5	1.35	1.11	0.27	2.04	0.95
ENSG00000258212.1	0	0.09	0	0	0	0	0	0	0	0	0.08	0	0	0	0
ENSG00000258214.1	0	0	0	0	0	0	0	0	0	0	0	0	0	0	0
ENSG00000258215.1	0	0	0	0	0	0	0	0	0	0	0	0	0	0	0
ENSG00000258216.1	0	0	0	0	0	0	0	0	0	0	0	0	0	0	0
ENSG00000258220.1	0	0	0.07	0	0	0	0	0	0	0	0	0	0	0	0
ENSG00000258223.2	0	0	0	0	0	0	0	0	0	0	0	0	0	0	0
ENSG00000258224.1	0	0	0	0	0	0	0	0	0	0	0	0	0	0	0
ENSG00000258225.1	0	0	0	0	0	0	0	0	0	0	0	0	0	0	0
ENSG00000258227.2	0	0	0	0.06	0	0	0	0	0	0	0	0	0	0.08	0
ENSG00000258230.2	0	1.27	1.58	0.56	0.22	2.02	0	1.01	0.19	0	0	0	0.79	2.31	0.37
ENSG00000258231.1	0	0	0	0	0.06	0	0	0	0	0.39	0	0	0	0	0
ENSG00000258232.2	195.19	178.48	368.22	234.93	240	213.3	97.57	212.36	113.5	125.61	465.39	109.02	544.04	226.04	411.71
ENSG00000258233.1	0	0	0	0.03	0	0	0	0	0	0	0	0	0	0	0
ENSG00000258234.1	0	0	0	0	0	0	0	0	0	0	0	0	0	0	0
ENSG00000258235.1	0	0	0	0	0	0	0	0	0	0	0	0	0	0	0
ENSG00000258239.1	0	0	0	0	0	0	0	0	0	0	0	0	0	0	0
ENSG00000258240.1	0	0	0	0	0	0	0	1.11	0	0	8.24	0	0	0	0
ENSG00000258244.1	0	0	0	0	0	0	0	0	0	0	0	0	0	0	0
ENSG00000258245.1	0	0	0	0	2.43	3.24	8.25	1.09	0	0	1.68	2.33	0	0	0
ENSG00000258247.1	0	0	0	0	0	0	0	0	0	0	0	0	0	0	0
ENSG00000258249.1	0	0	0	0	0	0	0	0	0	0	0	0	0	0	0
ENSG00000258251.1	0	0	0	0	0	0	0	0	0	0	0	0	0	0	0
ENSG00000258252.1	0	0	0	0	0	0	0	0	0	0	0	0	0	0	0
ENSG00000258253.1	0	0	0	0	0	0	0	0	0	0	0	0	0	0	0
ENSG00000258254.1	0	0	0	0	0	0	0	0	0	0	0	0	0	0	0
ENSG00000258256.1	0	0	0	0.16	0	0	0	0	0	0	0	0	0	0	0
ENSG00000258260.1	0	0	0	0	0	0	0	0	0.42	0	0	0	0	0	0
ENSG00000258262.1	0	0	0	0	0	0	0	0	0	0	0	0	0	0	0
ENSG00000258265.1	0	0	0	0	0	0	0	0	0	0	0	0	0	0	0
ENSG00000258268.1	0	0	0	0	0	0	0	0	0	0	0	0	0	0	0
ENSG00000258271.1	0	0	0	0	0	0	0	0	0	0	0	0	0	0	0
ENSG00000258272.1	0	0	0	0	0	0	0	0	0	0	0	0	0	0	0
ENSG00000258273.1	0	0	0	0	0	0	0	0	0	0	0	0	0	0	0
ENSG00000258274.1	0	0.09	0	0.19	0.05	0.05	0.04	0	0.05	0	0	0	0	0.06	0
ENSG00000258275.1	0	0	0	0	0	0	0	0	0	0	0	0	0	0	0
ENSG00000258276.1	0	0	0	0	0	0	0	0	0	0	0	0	0	0	0
ENSG00000258278.1	0	0	0	0	0	0	0	0	0	0	0	0	0	0	0
ENSG00000258279.2	0	0.08	0.47	0.11	0	0	0	0	2.8	1.63	0	0	0	0	0
ENSG00000258280.1	0	0	0	0	0	0	0	0	0	0	0	0	0	0	0
ENSG00000258282.2	0	0	0	0	0	0	0	0	0	0.28	0.41	0	0	0	0
ENSG00000258283.1	0	1.34	0	0	0	3.09	1.33	0	0	0	0	0	0	0	0
ENSG00000258284.1	0	0	0	0	0	0	0	0	0	0	0	0	0	0	0
ENSG00000258285.1	0	0	0	0	0	0	0	0	0	0	0	0	0	0.1	0
ENSG00000258288.1	0	0	0	0	0	0	0	0	0	0	0	0	0	0	0
ENSG00000258289.3	18.93	30.89	19.98	31.34	20.42	22.09	26.14	18.19	40.92	41.96	46.3	23.25	39.69	19.46	47.14
ENSG00000258290.1	0	0	0	0	0	0	0	0	0	0	0	0	0	0	0
ENSG00000258292.1	0	0	0	0	0	0	0	0	0	0	0	0	0	0	0
ENSG00000258294.1	0	0	0	0	0	0	0	0	0	0	0	0	0	0	0
ENSG00000258297.1	2.08	3.79	4.46	7.53	3.81	7.39	2.22	1.76	6.13	5.09	5.37	2.77	1.51	3.53	6.67
ENSG00000258300.2	0	0	0	0	0	0	0	0.44	0	0	0	0	0.35	0	0
ENSG00000258301.2	1.48	3.02	2.5	1.25	1.09	1.33	2.67	1.68	2.22	4.51	2.33	0.77	3.09	2.19	2.89
ENSG00000258302.1	0	0.1	0.74	0.71	0.23	0.22	0	0.1	0	0	0	0	0.21	0.28	0.29
ENSG00000258303.1	0	0	0.28	0.49	0.53	0	0.11	0	0	0.26	0	0	0	0	0.11
ENSG00000258304.1	0	0	0	0	0	0	0	0	0	0	0	0	0	0	0
ENSG00000258308.1	0	0	0	0.11	0	0	0	0	0	0	0	0	0	0.32	0
ENSG00000258311.1	2.35	3.7	0.78	1.4	1.17	1.35	1.03	0.93	1.28	1.05	1.3	1.53	1.1	1.32	1.18
ENSG00000258312.1	0	0	0	0	0	0	0	0	0	0	0	0	0	0	0
ENSG00000258313.1	0	0	0	0	0	0	0	0	0	0	0	0	0	0	0
ENSG00000258314.2	0	0	1.07	0	4.09	0.47	0	0	0	0	0	0	0	0	0
ENSG00000258315.1	70.65	57.61	124.12	32.27	40.15	67.6	46.43	37.88	126.79	80.47	64.13	95.02	111.92	75.08	125.71
ENSG00000258316.1	0	0	0	0	0	0	0.07	0	0	0	0.11	0	0	0	0
ENSG00000258317.1	0.75	1.63	1.12	0.29	0.27	0.34	1.2	0.63	0.36	0.48	0.2	0.14	0.21	0.56	0.59
ENSG00000258320.1	0	0	0	0	0	0	0	0	0	0	0	0	0	0	0
ENSG00000258323.1	0	0	0	0	0	0.19	0	0	0	0	0	0	0	0	0
ENSG00000258324.2	0	0	0	0	0	0	0	0	0	0	0	0	0	0	0
ENSG00000258325.1	1.55	0	4.93	0	2.12	1.5	3.09	1.5	1.78	1.12	2.55	0	2.02	0.52	0.73
ENSG00000258331.1	0	0	0	0	0	0	0	0	0	0	0	0	0	0	0
ENSG00000258332.1	0	0	0	0	0	0	0	0	0	0	0	0	0	0	0
ENSG00000258334.1	0.17	0.02	0.04	0	0.05	0.03	0.01	0.05	0.03	0.23	0	0.05	0.02	0.12	0.03
ENSG00000258336.1	0	0	0	0	0	0	0	0	0	0	0	0	0	0	0
ENSG00000258337.1	0	0	0	0	0.29	0	0	0	0	0	0	0	0	0	0
ENSG00000258338.1	0	0	0	0	0	0	0	0	0	0	0	0	0	0	0
ENSG00000258342.1	0	0	0	0	0	0	0	0	0	0	0	0	0	0	0
ENSG00000258343.1	0	0	0	0	0	0	0.27	0	0.28	0	0	0	0	0.56	0.8
ENSG00000258344.1	0	0.6	1.22	0.28	0.89	0.42	0.18	0.59	0	0	0.91	0	0.39	1.31	0.37
ENSG00000258345.1	0	0	0	0	0.64	0	0	0	0	0.31	0	0	0	0	0
ENSG00000258346.1	0	0	0	0	0	0	0	0	0	0	0	0	0	0	0
ENSG00000258350.1	0	0	0	0	0	0	0	0	0	0	0	0	0	0	0
ENSG00000258352.1	0	0.44	1.09	0	0	0	0	0	0	0	0	0	0.41	0.53	0
ENSG00000258354.1	0	0.45	0	0.07	0.08	0.11	0.06	0	0.02	0	0.05	0.06	0.03	1.11	0.29
ENSG00000258355.1	0	0	0	0	0	0	0	0	0	0	0	0	0	0	0
ENSG00000258357.1	0	0.12	0	0	0	0	0.11	0.12	0	0.13	0.18	0	0	0	0
ENSG00000258358.2	0	0	0	0	0	0	0	0	0	0	0	0	0	0	0
ENSG00000258359.1	0.59	0.74	0.6	1.04	0.27	0.25	0.65	0.96	0.47	0.26	0.37	0.8	0.96	0.95	0.68
ENSG00000258360.1	0	0	0	0	0	0	0	0	0	0	0	0	0	0	0
ENSG00000258363.2	0	0	0	0	0	0	0	0	0	0	0.07	0	0	0	0
ENSG00000258364.1	0	0	0	0	0	0	0	0	0	0	0	0	0	0	0
ENSG00000258365.1	0.14	0.56	0.83	0	0.13	0.37	0.42	0.11	0	0	1.34	0	0	0.69	1.04
ENSG00000258366.3	12.82	5.95	19.33	5.18	14.51	8.21	5.26	9.73	18.34	17.17	31.37	10.35	20.7	14.87	12.61
ENSG00000258367.2	0	0	0	0	0	0	0	0	0	0	0	0	0	0	0
ENSG00000258368.1	0	0	0	0	0	0	0	0	0	0	0	0	0	0	0
ENSG00000258369.1	0	0	0	0	0	0	0	0	0	0	0	0	0	0	0
ENSG00000258373.1	0	0	0	0	0	0	0	0	0	0	0	0	0	0.13	0.19
ENSG00000258375.2	0	0	0	0	0	0	0	0	0	0	0	0	0	0	0
ENSG00000258376.1	0	0.84	0.25	0.23	0.05	0.37	0.04	0.31	3.89	3.29	4.15	0.84	0.21	0.29	0.25
ENSG00000258377.1	0.13	0.14	0	0	0	0.16	0	0.14	0.29	0	0	0	0	0.7	0.52
ENSG00000258378.1	0	0	0.44	0	0	0	0	0	0	0	0	0	0.34	0	0
ENSG00000258379.1	0	0	0	0	0	0	0	0	0	0	0	0	0	0	0
ENSG00000258380.1	0	0	0	0	0	0	0	0	0	0	0	0	0	0	0
ENSG00000258381.1	0	0	0	0	0	0	0	0	0	0	0	0	0	0	0
ENSG00000258383.1	0	0	0	0	0	0	0	0	0	0	0	0	0	0	0
ENSG00000258384.1	0.43	0.56	0.32	0.16	0.61	0.33	0.14	0.12	0.46	0.42	0.36	0.26	0.38	0.42	0.11
ENSG00000258385.1	0	0	0	0	0	0	0	0	0	0	0	0	0	0	0
ENSG00000258386.1	0	0	0	0	0	0	0	0	0	0	0	0	0	0	0
ENSG00000258387.1	0	0	0	0	0	0	0	0	0	0	0	0	0	0	0
ENSG00000258388.3	2.13	1.98	4.26	3.15	5.62	1.85	0.15	2.55	2.43	1.73	0.76	0.97	2.11	1.64	3.11
ENSG00000258389.2	0	0	0	0	0	0	0	0	0	0	0	0	0	0	0
ENSG00000258390.1	0	0	0	0.16	0	0	0	0	0	0	0	0	0	0	0
ENSG00000258392.1	0	0	0	0	0	0	0	0	0	0	0	0	0	0	0
ENSG00000258393.1	0	0	1.27	0	0	0	0	0	0	0	0	0	0	0	0.2
ENSG00000258394.1	0	0	0	0	0	0	0	0	0	0	0	0	0	0	0
ENSG00000258395.1	0.47	10.13	3.49	13.73	1.49	5.36	2.06	2.65	0.19	0	0.29	4.43	0.39	0.5	0.71
ENSG00000258397.1	0	0	0	0	0	0	0	0	0	0	0	0	0	0	0
ENSG00000258399.2	0	0.48	0	0	0	0	0	0	3.48	0.92	9.63	0	1.74	0	0
ENSG00000258400.1	0	0	0	0	0	0	0	0	0	0	0	0	0	0	0
ENSG00000258401.1	0	0	0	0	0	0	0	0	0	0	0	0	0	0	0
ENSG00000258402.1	0	0	0	0	0	0	0	0	0	0	0	0	0	0	0
ENSG00000258403.1	0	0	0	0	0	0	0	0	0	0	0	0	0	0	0
ENSG00000258404.1	0	0	0	0	0	0	0	0	0	0	0	0	0	0	0
ENSG00000258405.5	0	0	0	0	0	0	0.01	0	0.58	0	0	0	0.33	0.19	0
ENSG00000258406.1	0	0	0	0	0	0	0	0	0	0	0	0	0	0	0
ENSG00000258407.1	0	0	0	0	0	0	0	0	0	0	0	0	0	0	0
ENSG00000258408.1	0	0	0	0	0	0	0	0	0	0	0	0	0	0	0
ENSG00000258410.1	0	0	0	0	0	0	0.18	0	0.38	0	0	0	0.39	0.77	0
ENSG00000258411.2	0	0	0	0	0	0	0	0	0	0	0	0	0	0	0
ENSG00000258412.1	0	0	0.38	0	0	0	0	0	0	0	0	0	0	0	0
ENSG00000258413.1	0	0	0.26	0	0	0	0	0	0	0	0	0	0	0	0
ENSG00000258414.1	0	0	0	0	0	0	0	0	0	0	0	0	0	0	0
ENSG00000258415.2	0	0	0	0	0	0	0	0	0	0	0	0	0	0	0
ENSG00000258416.1	0	0	0	0	0	0	0	0	0	0	0	0	0	0	0
ENSG00000258417.2	0	0	0	0	0	0	0	0	0	0	0	0	0	0	0
ENSG00000258418.1	0	0	0	0	0	0	0	0	0	0	0	0	0	0	0
ENSG00000258419.1	0	0	0	0	0	0	0	0	0	0	0	0	0	0	0
ENSG00000258420.1	0.54	0	0.27	0	0	0	0	0	0.43	0	0	0	0	0	0
ENSG00000258421.2	0	0	0	0	0	0	0	0	0	0	0	0	0	0	0
ENSG00000258422.1	0	0	0	0	0	0	0	0	0	0	0	0	0	0	0
ENSG00000258423.1	0	0	0	0	0	0	0	0	0	0	0	0	0	0.34	0
ENSG00000258424.1	0	0	0	0	0	0	0	0	0	0	0	0	0	0	0
ENSG00000258425.1	0.29	0	0	0	0	0	0	0	0	0	0	0	0	0	0
ENSG00000258426.1	0	0	0	0	0	0	0	0	0	0	0	0	0	0	0
ENSG00000258427.3	0.56	0.23	0.57	0.66	1.28	0.24	0.82	1.14	0.89	0.49	0.7	0.51	0.23	0.3	0.64
ENSG00000258428.1	0	0	0	0	0	0	0	0	0	0	0	0	0	0	0
ENSG00000258429.1	23.7	109.09	31.07	30.42	17.58	22.08	31.49	25.61	20.59	70.92	42.68	11.1	36	28.97	26.17
ENSG00000258430.1	10.34	13.3	14.65	19.49	14.29	12.27	7.67	16.19	40.34	43.43	27.63	18.17	24.21	17.19	21.66
ENSG00000258431.1	0	0	0	0	0	0	0	0	0	0	0	0	0	0	0
ENSG00000258433.1	0	0	0	0	0	0	0.24	0	0	0	0	0	0	0	0
ENSG00000258434.1	0	0.04	0	0	0	0	0	0	0	0	0	0	0	0	0
ENSG00000258435.1	0	0	0	0	0	0	0	0	0	0	0	0	0	0	0
ENSG00000258436.1	0	0	0	0	0	0	0	0	0	0	0	0	0	0	0
ENSG00000258437.1	0	0	0	0	0	0	0	0	0	0	0	0	0	0	0
ENSG00000258438.2	0	0	0	0	0	0	0	0	0	0	0	0	0	0	0
ENSG00000258439.1	0	0	0.8	0	0	0.45	0.96	0.43	0.63	0	0	0	0	0.57	0.4
ENSG00000258440.1	0	0	0	0	0	0	0	0	0	0	0	0	0	0	0
ENSG00000258441.1	1.86	4.6	2.07	2.53	2.66	2.96	1.19	1.65	2.13	1.74	4.18	1.42	2.32	3.9	8.06
ENSG00000258442.1	0	0	0	0	0	0	0	0	0	0	0	0	0	0	0
ENSG00000258443.1	0	0	0.22	0.12	0	0	0	0	0.09	0	0	0	0	0	0.09
ENSG00000258444.1	0	0	0	0	0	0	0	0	0	0	0	0	0	0	0
ENSG00000258445.3	0.21	0	0	0	0.19	0	0.46	0	0	0	0	0	0.17	0.23	0.32
ENSG00000258446.1	0	0	0	0	0	0	0	0	0	0	0	0	0	0	0
ENSG00000258448.1	0	0	0	0	0	0	0	0	0	0	0	0	0	0	0
ENSG00000258449.1	0	0	0	0	0	0	0	0	0	0	0	0	0	0	0
ENSG00000258450.1	0	0	0	0	0	0	0	0	0	0	0	0	0	0	0
ENSG00000258451.1	0	0	0	0	0	0	0	0	0	0	0	0	0	0	0
ENSG00000258452.1	0	0	0	0	0	0	1.51	0	0	0	0	0	0	0	0
ENSG00000258453.1	0	0	0	0	0	0	0.16	0	0	0	0	0	0	0	0
ENSG00000258454.1	0	0	0	0	0	0.49	0	0	0	0	0	0	0	0	0.44
ENSG00000258455.1	0	0	0	0	0	0	0	0	0	0	0	0	0	0	0
ENSG00000258456.2	0	0	0	0	0	0	0	0	0	0	0	0	0	0	0
ENSG00000258457.1	0.42	1.59	1.67	0.94	1.1	2.26	0.82	0.78	0.76	1.57	0.87	0.64	0.65	0.45	2.54
ENSG00000258458.1	0	0	0	0.21	0	0	0	0.2	0.19	0.54	0	0	0.15	0	0.18
ENSG00000258459.1	0	0	0	0	0	0	0	0	0	0	0	0	0	0	0
ENSG00000258460.1	0	0	0	0	0	0	0	0	0	0	0	0	0	0	0
ENSG00000258461.1	0.21	0.26	0.36	0.16	0.3	0.21	0.27	0.26	0.02	0.05	0.04	0.05	0.02	0.05	0.07
ENSG00000258462.2	0	0	0	0	0	0	0	0	0	0	0	0	0	0	0
ENSG00000258463.1	0	0	0	0	0	0	0	0	0	0	0	0	0	0	0
ENSG00000258464.1	0	0	0	0	0	0	0	0	0	0	0	0	0	0	0
ENSG00000258465.2	0.14	0.08	0	0	0	0.07	0	0.36	0.07	0	0	0	0.07	0.12	0.11
ENSG00000258466.1	0	0	0	0	0	0.6	0	0	1.15	0	0	0	0.17	0	0
ENSG00000258467.1	0	0	0	0	0	0	0	0	0	0	0	0	0	0	0
ENSG00000258468.1	0	0	0	0	0	0	0	0	0	0	0	0	0	0	0
ENSG00000258469.1	0	0.19	0.23	0	0.42	0.2	0	0.19	0.55	0.2	0.28	0	0.74	0.25	0
ENSG00000258471.1	0.08	0.06	0.07	0.08	0.07	0	0.37	0	0.18	0.48	0.18	0	0	0.09	0.24
ENSG00000258472.4	2.61	2.25	3.55	0.79	6.17	1.42	2.48	2.77	2.86	4.16	3.09	1.37	1.78	4.9	4.32
ENSG00000258473.1	0	0	0	0	0	0	0	0	0	0	0	0	0	0	0
ENSG00000258474.1	0	0	0	0	0	0	0	0	0	0.23	0	0	0	0	0
ENSG00000258475.2	0	0	0	0	0	0	0	0	0	0	0	0	0	0	0
ENSG00000258476.1	0	0	0	0	0	0	0	0	0	0	0	0	0	0	0
ENSG00000258477.1	0	0	0	0	0	0	0.23	0	0	0	0	0	0	0	0
ENSG00000258478.1	0	0	0	0	0	0	0	0	0	0	0	0	0	0	0
ENSG00000258479.1	0	0	0	0	0.28	0.27	0.3	0	0.93	1.23	0	0.15	0.27	0	0.37
ENSG00000258480.1	0	0	0	0	0	0	0	0	0	0	0	0	0	0	0
ENSG00000258481.1	0	0	0	0	0	0	0	0	0	0	0	0	0	0	0
ENSG00000258482.1	0	0	0	0	0	0	0	0	0	0	0	0	0	0	0
ENSG00000258483.1	0	0	0	0	0	0	0	0	0	0	0	0	0	0	0
ENSG00000258484.3	0	0	10.23	0	0	0	0	0	0	0	0	12.12	0	3.05	0
ENSG00000258485.2	0	0.18	0.11	0	0.11	0	0.09	0	0	0	0.14	0	0	0.13	0.09
ENSG00000258486.2	798.64	1676.9	6817.9	1463.6	826.63	2965.5	1188.2	1560.1	1959.6	2811.4	3745.5	8063.4	1666	5978.9	1260.8
ENSG00000258487.1	0	0	0	0	0	0	0	0	0	0	0	0	0	0	0
ENSG00000258488.2	0	0	0	0	0	0	0	0	0	0	0	0	0	0	0
ENSG00000258489.3	0	0	0	0	0	0	0	0	0	0	0	0	0	0	0
ENSG00000258490.1	0	0	0	0	0	0	0	0.48	0	0	0	0	0	0	0
ENSG00000258491.2	0	0	0	0.09	0	0.15	0	0	0	0	0	0	0	0	0
ENSG00000258493.2	0	0	0	0	0	0	0	0	0	0	0	0	0	0	0
ENSG00000258494.1	0	0	0	0	0	0	0	0	0	0	0	0	0	0	0
ENSG00000258496.1	0	0	0	0	0	0	0	0	0	0	0	0	0	0	0
ENSG00000258497.1	0	0	0	0	0	0	0	0	0	0	0	0	0	0	0
ENSG00000258498.2	0	0	0.07	0	0.99	0.05	0	0.11	0.09	0.02	0.16	0	1.15	0	0
ENSG00000258499.1	0	0	0	0	0	0	0	0	0	0	0	0	0	0	0
ENSG00000258500.2	0	0	0	0	0	0	0	0	0	0	0	0	0	0	0
ENSG00000258501.1	0	0	0	0.06	0	0	0	0	0	0	0	0	0	0.06	0.04
ENSG00000258502.1	0	0	0	0	0	0	0	0	0	0	0	0	0	0	0
ENSG00000258503.1	0	0	0	0	0	0	0	0	0	0	0	0	0	0	0
ENSG00000258504.2	7.82	18.65	6.27	4.62	3.12	4.66	3.05	7.63	38.09	21.15	14.95	6.27	4.49	4.9	7.33
ENSG00000258505.1	0	0	0	0	0	0	0	0	0	0	0	0	0	0	0
ENSG00000258506.2	0	0	0	0	0	0	0	0	0	0	0	0	0	0	0
ENSG00000258507.1	0.25	0	0	0	0	0	0	0	0	0	0	0	0	0	0
ENSG00000258509.1	0	0	0	0	0	0	0	0	0	0	0	0	0	0	0
ENSG00000258510.2	0	0	0	0	0	0	0	0	0	0	0.39	0	0	0	0
ENSG00000258511.1	0	0	0	0	0	0	0	0	0	0	0	0	0	0	0
ENSG00000258512.1	0	0.16	1.37	0.45	1.27	0.68	0	0.65	0.32	0.17	0	0.72	0.16	0	0.45
ENSG00000258513.1	0	0	0	0	0	0	0	0	0	0	0	0	0	0	0
ENSG00000258514.1	0	0	0	0	0	0	0	0	0	0	0	0	0	0	0
ENSG00000258515.1	0.34	0.29	1.75	0.4	0.93	0	0.74	0.55	0.81	0.29	0	0	0.55	0.72	0
ENSG00000258516.1	0	0	0	0	0	0	0	0	0	0	0	0	0	0	0
ENSG00000258517.1	0	0	0	0	0	0	0	0	0	0	0	0	0	0	0
ENSG00000258519.1	0	0	0	0	0	0	0	0	0	0	0	0	0	0	0
ENSG00000258520.1	0	0	0	0	0	0	0	0	0	0	0	0	0	0	0
ENSG00000258521.1	0	0	0	0.3	0.47	0	0	0.62	0	0	0.32	0	0	0	0
ENSG00000258524.1	0.3	0	0	0	0	0	0	0	0	0	1.11	0	0.24	0	0.23
ENSG00000258525.1	0	0.82	0	0.05	0	0	0	0.04	0	0.09	0.13	0.05	0.39	0	0
ENSG00000258526.1	0	0	0	0	0.12	0	0	0	0	0	0	0	0.2	0.28	0.19
ENSG00000258527.1	0.14	0	0	0.16	0.39	0	0.52	0	0.23	0.25	0.18	0.13	0.11	0	0
ENSG00000258529.1	0	0.11	0.41	0	0.1	0.18	0.4	0	0	0	0	0	0	0	0
ENSG00000258531.2	0	0	0	0	0	0	0	0	0	0	0	0	0	0	0
ENSG00000258532.1	0	0	0	0	0	0	0	0	0	0	0	0	0	0	0
ENSG00000258534.1	0	0	0	0	0	0	0	0	0	0	0	0	0	0	0
ENSG00000258535.1	0	0.03	0.03	0	0.01	0.01	0	0	0.03	0	0.1	0	0	0	0
ENSG00000258536.1	0	0	0	0	0	0	0	0	0	0	0	0	0	0	0
ENSG00000258537.1	0	0	0.47	0	0	0	0	0	0	0	0	0	0	0	0
ENSG00000258538.1	0	0	0	0	0	0	0	0	0	0	0	0	0	0	0
ENSG00000258539.1	0.17	0.27	0.28	0.07	0.07	0.06	0.03	0.13	0.08	0.06	0.14	0.11	0.08	0.25	0.43
ENSG00000258540.1	0	0	0	0	0	0	0	0	0	0	0	0	0	0	0
ENSG00000258541.1	0	0	0	0	0	0	0	0	0	0	0	0	0	0	0
ENSG00000258542.1	0	0	0	0	0	0	0	0	0	0	0	0	0	0	0
ENSG00000258544.1	0	0	1.29	0	0	0	0	0	0	0	0	0	0	0	0
ENSG00000258545.1	0.04	0	0.04	0	0	1.42	0	0	0	0	0	0.55	0	0	0
ENSG00000258546.1	0	0	0	0	0	0	0	0	0	0	0	0	0	0	0
ENSG00000258548.1	0	0	0	0	0.07	0.04	0	0	0	0	0	0	0	0	0
ENSG00000258549.1	0	0	0	0	0	0	0	0	0	0	0	0	0	0	0
ENSG00000258550.1	0	0	0	0	0	0	0	0	0	0	0	0	0	0	0
ENSG00000258551.1	0	0	0.04	0	0	0	0	0	0	0	0	0	0	0	0.03
ENSG00000258552.1	0	0	0	0	0	0	0	0	0	0	0	0	0	0	0
ENSG00000258553.1	0	0	0	0	0	0	0	0	0	0	0	0	0	0	0
ENSG00000258554.1	0	0	0	0	0	0	0	0	0	0	0	0	0.27	0	0
ENSG00000258555.2	0	0	0.11	0	0	0.15	0	0.06	0.04	0.11	0.12	0	0.05	0	0.04
ENSG00000258556.1	0	0	0	0	0	0	0	0.7	0	0	0	0	0	0	0
ENSG00000258557.1	0	0	0	0	0	0	0	0	0	0	0	0	0	0	0
ENSG00000258558.1	0	0	0	0	0	0	0	0	0	0	0	0	0	0	0
ENSG00000258559.2	0.6	2.28	0.7	1.27	0.39	0.18	0.53	0.49	1.26	1.89	1.66	1.91	0.7	0.68	1.14
ENSG00000258560.1	0	0	0	0	0	0	0	0	0	0	0	0	0	0	0
ENSG00000258561.1	1.78	5.55	2.35	0	0	0	0	1.43	0	2.93	0	0	0	0	5.28
ENSG00000258562.2	0	0	0	0	0	0	0	0	0	0	0	0	0	0	0
ENSG00000258563.2	0	0	0	0	0	0	0	0	0	0	0	0	0	0	0
ENSG00000258564.1	0.23	0.18	0	0	0.11	0	0	0	0	0	0	0	0	0	0
ENSG00000258565.1	0	0.07	0.08	0	0	0.23	0	0	0.07	0	0.33	0.16	0.49	0.1	0.2
ENSG00000258566.2	0	0	0	0	0	0	0	0	0	0	0	0	0	0	0
ENSG00000258567.1	0	0	0	0	0	0	0	0	0	0	0	0	0	0	0
ENSG00000258568.1	0.71	0.77	0.47	1.35	3.85	0.8	0.17	0.19	0.75	1.65	5.55	0.64	3.23	1.77	1.61
ENSG00000258569.1	0	0	0	0	0	0	0	0	0	0	0	0	0	0	0
ENSG00000258570.1	0	0	0	0	0	0	0	0	0	0	0	0	0	0	0
ENSG00000258571.1	0	0	0	0	0	0	0	0	0	0	0	0	0	0	0
ENSG00000258572.1	0	0	0	0	0	0	0	0	0	0.09	0	0	0	0	0
ENSG00000258573.1	0.05	0	0	0	0	0	0	0	0	0	0	0	0	0	0
ENSG00000258576.1	0	0	0	0	0	0	0	0	0	0	0	0	0	0	0
ENSG00000258577.1	0	0	0	0	0	0	0	0	0	0	0	0	0	0	0
ENSG00000258578.2	0	0	0	0	0	0	0	0	0	0	0	0	0	0	0
ENSG00000258580.1	0	0	0	0	0	0	0	0	0	0	0	0	0	0	0
ENSG00000258581.2	0	0	6.16	0	0	0	2.13	0	0	0	0	0	0	1.58	0
ENSG00000258582.1	0	0	0	0	0	0	0	0	0	0	0	0	0	0	0
ENSG00000258583.1	0	0	0	0	0	0	0	0	0	0	0	0	0	0	0
ENSG00000258584.1	0	0	0	0	0	0	0	0	0	0	0	0	0	0	0
ENSG00000258585.2	0	0	0	0	0	0	0	0	0	0	0	0	0	0	0
ENSG00000258586.1	1.09	14.17	0	9.91	11.6	4.63	15.66	1.63	0.07	0	0	5.49	0.2	2.63	5.69
ENSG00000258587.1	0	0	0	0	0	0	0	0	0	0	0	0	0	0	0
ENSG00000258588.2	0.28	0.13	0	1.88	0	0	0.11	0.27	0	1.24	0	0	0.59	0.48	0
ENSG00000258590.1	0.7	0.08	0.21	0.09	0.05	0.05	0.06	0	0.02	0	0.3	1.42	0.11	0	0.1
ENSG00000258591.2	0	0	0	0	0	0	0	0	0	0	0	0	0	0	0
ENSG00000258592.1	0	0	0	0	0	0	0	0	0.16	0	0.11	0	0	0	0
ENSG00000258593.2	0	0.15	0	0.11	0.09	0.08	0.07	0	0	0	0	0	0	0.21	0
ENSG00000258594.1	0	0	0	0	0	0	0	0	0	0	0	0	0	0	0
ENSG00000258595.2	0	0	0	0	0	0	0	0	0	0	0	0	0	0	0
ENSG00000258597.1	0	0.13	0	0	0	0.14	0	0	0	0	0	0	0	0	0
ENSG00000258598.1	0	0	0	0	0	0	0	0	0	0	0	0	0	0	0
ENSG00000258599.2	0.24	0	0.94	0	0	0	0	0	0	0	0.59	0	0	0	1.62
ENSG00000258600.1	0	0	0	0	0	0	0	0	0	0	0	0	0	0	0
ENSG00000258601.1	0	0	0	0	0	0	0	0	0	0	0	0	0	0	0
ENSG00000258602.1	0.23	0	0	0	0.21	0	0	0.19	1.3	0.61	0.58	0	0	0.5	0.53
ENSG00000258603.1	0	1.02	2.51	0	0	0	0	1.02	0	0.18	0	0	0.17	0	0
ENSG00000258604.1	0	0	0	0	0	0	0	0	0	0	0	0	0	0	0
ENSG00000258605.1	0	0	0	0	0	0	0	0	0	0	0	0	0	0	0
ENSG00000258608.1	0.76	0	0	0	0	0	0	0	0.59	0	0.95	0	0.63	0	0
ENSG00000258609.1	0	0	0	0	0	0	0	0	0	0	0	0	0	0	0
ENSG00000258610.1	0.85	1.04	1.45	0.37	0.29	0.07	2.13	1.14	1.53	2.04	0.98	1.41	0.87	0	2.57
ENSG00000258611.2	0	0	0	0	0	0	0	0	0	0	0	0	0	0	0
ENSG00000258612.1	0	0	0	0	0	0	0	0	0.37	0	0	0	0	0.49	0
ENSG00000258613.1	0	0	0	0	0	0	0	0	0	0	0	0	0	0	0
ENSG00000258615.1	0	0	0	0	0	0	0	0	0	0	0	0	0	0	0
ENSG00000258616.1	0	0	0	0	0	0	0	0.47	0	0	0	0	0	0	0
ENSG00000258617.1	0	0	0	0	0	0	0	0	0	0	0	0	0	0	0
ENSG00000258618.2	0	0	0	0	0	0	0	0	0	0	0	0	0	0	0
ENSG00000258619.2	0	0	0	0.06	0	0	0	0	0	0	0	0	0	0	0
ENSG00000258620.1	0	0	0	0	0	0	0	0	0	0	0	0	0	0	0
ENSG00000258622.2	0	0	0	0	0	0	0	0	0	0	0	0	0	0	0
ENSG00000258623.1	0	0	0.76	0	0	0	0	0	0	0	0	0	0	0	0
ENSG00000258624.1	0	0	0	0	0	0	0	0	0	0	0	0	0	0	0
ENSG00000258625.1	0	0	0	0	0	0	0	0	0	0	0	0	0	0	0
ENSG00000258626.2	0	0	0	0	0	0	0	2.76	0	0	0	0.99	0	0	0
ENSG00000258627.1	0	0	0	0	0	0	0	0	0	0	0	0	0	0	0
ENSG00000258628.1	0	0.11	0	0	0	0	0	0	0	0	0	0	0	0	0
ENSG00000258629.1	0	0	0	0	0	0	0	0	0	0	0	0	0	0	0
ENSG00000258630.1	0	0	0	0	0	0	0	0	0	0	0	0	0	0	0
ENSG00000258631.2	0	0	0	0	0	0	0	0	0	0	0	0	0	0	0
ENSG00000258632.2	0	0	0	0	0	0	0	0	0	0	0	0	0	0	0
ENSG00000258633.1	0	0.42	0	0	0	0	0	0.14	0	0	0	0	0	0	0
ENSG00000258634.2	2.36	4.99	5.99	3.18	2.85	1.35	3.59	4.08	2.87	3.8	3.12	2.1	2.74	3.08	4.15
ENSG00000258636.1	0	0	0	0	0	0	0	0	0	0	0	0	0	0	0
ENSG00000258637.1	0	0	0	0	0	0	0	0	0	0	0	0	0	0	0
ENSG00000258638.2	0	0	0	0	0	0	0	0	0	0	0	0	0	0	0
ENSG00000258639.1	0	0	0	0	0	0	0	0	0	0	0	0	0	0	0
ENSG00000258640.3	0	0	0	0	0	0.3	0	0	0	0	0	0	0	0	0
ENSG00000258641.1	0	0	0	0	0	0	0	0	0	0	0	0	0	0	0
ENSG00000258642.1	0	0	0	0	0.14	0.52	0.22	0	0	0	0	0	0	0	0
ENSG00000258643.1	0	3.95	2.05	4.3	0.37	6.62	6.28	5.93	8.68	11.32	2.35	4.17	12.49	2.43	0.76
ENSG00000258644.1	0	0	0	0	0	0	0	0	0	0	0	0	0	0	0
ENSG00000258645.2	1.29	0	0	0	1.16	2.07	0	1.04	0	0	0	0	0	1.3	1.92
ENSG00000258646.1	0	0	0	0	0	0.28	0	0	0.26	0	0.4	0.29	0	0.35	0
ENSG00000258647.1	0	0	0	0	0.11	0	0	0	0.53	0	0	0	0	0	0
ENSG00000258648.1	0.26	0.21	0	0.29	0	0.43	0	0	0	0	0	0	0	0.55	0
ENSG00000258649.1	0	0	0	0	0	0	0	0	0	0	0	0	0	0	0
ENSG00000258650.1	0	0	0	0	0	0	0	0	0	0	0	0	0	0	0
ENSG00000258651.1	0	0	0	0	0.28	0	0	0	0	0	0	0	0	0.33	0
ENSG00000258652.2	0	0	0	0	0	0	0	0	0	0	0	0	0	0	0
ENSG00000258653.3	0.05	0.28	0.3	0.32	0.17	0.11	0.07	0.16	0	0.39	0	0.23	0.38	0.06	0.08
ENSG00000258654.1	0	0	0	0	0	0	0	0	0	0	0	0	0	0	0
ENSG00000258655.1	2.61	2.9	0.91	2.77	1.44	0.36	1.77	1.17	1.32	2.18	1.45	1.44	2.57	0.6	2.05
ENSG00000258656.1	27.29	0	0	0	0	0	0	0	15.29	0	0	0	0	0	0
ENSG00000258657.1	0	0	0	0	0	0	0	0	0	0	0	0	0	0	0
ENSG00000258658.1	0	0	0.57	0	0	0	0	0	0	0	0	0	0.43	0	0
ENSG00000258659.2	7.65	4.93	1.02	2.73	4.22	6.36	2.22	1.28	3.03	5.12	4.44	3.02	1.22	0.15	3.36
ENSG00000258660.1	0	0	0	0	0	0	0	0	0	0	0	0	0	0	0
ENSG00000258661.1	0	0	0	0	0	0.06	0	0.32	0.1	0	0.04	0	0.1	0	0
ENSG00000258662.1	0	0	0	0	0	0	0	0	0	0	0	0	0	0	0
ENSG00000258663.1	0	0	0	0	0	0	0	0	0	0	0	0	0	0	0
ENSG00000258664.1	6.93	11.03	11.11	41.43	8.38	6.79	3.79	7.06	3.81	3.05	12.16	1.42	8.62	5.42	6.83
ENSG00000258665.1	0	0	0	0	0	0	0	0	0	0	0	0	0	0	0
ENSG00000258666.1	0	0	0	0	0	0	0	0	0	0	0	0	0	0	0
ENSG00000258667.1	0.27	0.45	0.28	0	0	1.4	4.57	2.44	1.95	0.95	0.34	1.73	0.66	4.39	0.83
ENSG00000258668.1	0	0	0	0	0	0	0	0	0	0	0	0	0	0	0
ENSG00000258670.1	0	0	0	0	0	0	0	0	0	0	0	0	0	0	0
ENSG00000258671.2	0	0	0	0	0	0	0	0	0	0	0	0	0	0	0
ENSG00000258672.1	0	0	0	0	0	0	0	0	0	0	0	0	0	0	0
ENSG00000258673.1	0	0	0	0	0	0	0	0	0	0	0	0	0	0	0
ENSG00000258674.5	1.58	1.32	1.2	0.58	2.81	2.4	1.31	0.15	2.17	1.45	0.79	0.7	1.66	1.28	1.79
ENSG00000258675.1	0	0	0	0	0	0	0	0	0	0	0	0	0	0	0
ENSG00000258676.3	0	0	0	0	0	0	0	0	0	0	0	0	0	0	0
ENSG00000258677.2	3.65	0	0.75	0	0	0	0	0	0	0	0	0	3.59	0	0
ENSG00000258678.1	0	0	0	0	0	0	0	0	0	0	0	0	0	0	0
ENSG00000258679.1	0	0	0	0	0	0	0	0	0	0	0	0	0	0	0
ENSG00000258680.2	0	0	0	0	0	0	0	0	0	0	0	0	0	0	0
ENSG00000258681.1	0	0	0	0	0	0	0	0	0	0	0	0	0	0	0
ENSG00000258682.1	0	0.19	0	0.55	0	0	0	0	0	0.42	0	0.43	0	0.25	0.36
ENSG00000258683.1	0	0	0	0	0	0	0	0	0	0	0	0	0	0	0
ENSG00000258684.2	0.09	0	0	0.58	0	0.18	0	0.07	0	0.18	0.21	0	0	0	0.13
ENSG00000258685.2	0	0	0	0	0	0	0	0	0	0	0	0	0	0	0
ENSG00000258687.1	0	0	0	0	0	0	0	0	0	0	0	0	0	0	0
ENSG00000258689.1	0	0	0.44	0	0	0	0	0	0	0	0	0	0	0	0.17
ENSG00000258690.1	0	0	0	0	0	0	0	0	0	0	0	0	0	0	0
ENSG00000258691.1	0	0.18	0.57	0	0	0	0	0	0.28	0	0	0	0	0	0
ENSG00000258692.2	0	0	0	0	0	0	0	0	0.04	0	0	0	0	0	0
ENSG00000258693.1	0	0	0	0	0	0	0	0	0	0	0	0	0	0	0
ENSG00000258694.1	0	0	0	0	0	0	0	0	0	0	0	0	0	0	0
ENSG00000258695.2	0	0	0	0	0	0	0	0	0.23	0	0	0	0	0.31	0.22
ENSG00000258696.1	0	0	0	0	0	0	0	0	0	0	0	0	0	0	0
ENSG00000258697.2	0	0	0	0	0	0	0	0	0	0	0	0	0	0	0
ENSG00000258698.1	0	0	0	0	0	0	0	0	0	0	0	0	0	0	0
ENSG00000258699.1	0	0	0	0	0	0	0	0	0	0	0	0	0	0	0
ENSG00000258700.1	0	0.1	0	0	0	0	0.19	0	0	0	0	0	0	0	0
ENSG00000258701.1	1.36	1.16	2.46	0.81	1.09	0	0.78	0.3	2.54	1.57	0.68	2.58	1	0.78	1.22
ENSG00000258702.1	0	0	0.35	0.09	0	0	0	0	0	0	0	0	0.11	0.09	0
ENSG00000258703.1	0	0	0	0	0	0	0	0	0	0	0	0	0	0	0
ENSG00000258704.1	0.93	2.18	1.15	0.51	2.76	0.8	0.64	0.4	2.07	2.03	2.26	0.9	1.13	0.95	1.61
ENSG00000258705.2	0	0	0	0	0	0	0.04	0	0	0	0	0	0	0	0
ENSG00000258706.1	0	0	0	0	0	0	0	0	0	0	0	0	0	0	0
ENSG00000258707.2	0	0	0	0	0	0	0	0	0	0	0	0	0	0	0
ENSG00000258708.1	0.8	0.84	1.89	1.48	1.36	0.19	0.52	0.39	2.32	2.36	2.72	0.62	0.61	1.02	1.19
ENSG00000258710.3	0	0	0	0	0	0	0	0	0	0	0	0	0	0	0
ENSG00000258711.2	0.8	0.19	0.19	0.39	0.66	0.41	0.27	0.03	0.11	0.08	0.36	0.33	1.28	0.68	0.08
ENSG00000258712.2	0	0	0.09	0	0	0	0	0	0	0	0	0	0	0	0
ENSG00000258713.2	0.23	1.68	0	0.27	0	0.14	0	0	0.13	0.14	0	0.15	0.57	0	0.12
ENSG00000258714.2	0	0	0	0	0	0	0	0	0	0	0.17	0	0	0.19	0.15
ENSG00000258716.1	0	0	0	0	0	0	0	0	0	0	0	0	0	0	0
ENSG00000258717.1	0	0	0	0.37	0	0	0	0	0	0	0	0	0.13	0	0
ENSG00000258718.1	0	0	0	0	0	0	0	0	0	0	0	0	0	0	0
ENSG00000258719.1	0	0	0	0	0	0	0	0	0	0	0	0	0	0	0
ENSG00000258721.2	0	0	0	0	0	0	0	0	0	0	0	0	0	0.11	0
ENSG00000258722.2	0	0	0	0	0	0	0	0	0	0	0	0	0	0	0
ENSG00000258723.1	0	0	0	0	0	0	0	0	0	0	0	0	0	0	0
ENSG00000258724.1	0	0.36	0.11	0	0	0	0.05	0.07	0.01	0	0.04	0.07	0.01	0.16	0.02
ENSG00000258725.1	0	0.31	0.06	0	0.44	0.37	0	0.11	0.16	0.42	1.15	0	0.16	0.37	0
ENSG00000258726.1	0	0	0	0	0	0	0	0	0	0	0	0	0	0	0
ENSG00000258727.1	0.85	2.19	2.76	1.73	1.21	3.17	3.5	1.43	3.07	4.78	0.91	2.17	0.64	1.49	0.88
ENSG00000258728.1	0	0	0.12	0	0	0	0	0.24	0	0	0	0	0.23	0	0
ENSG00000258729.1	0	0	0	0	0.05	0	0	0	0.04	0	0	0	0	0	0
ENSG00000258730.1	0.02	0.03	0.08	0	0.03	0.06	0.03	0.04	0.03	0.03	0.06	0.03	0.03	0.02	0.04
ENSG00000258731.1	0	0.07	0	0	0	0	0	0	0	0	0	0	0	0	0
ENSG00000258732.1	0	0	0	0	0	0	0	0	0	0	0	0	0	0	0
ENSG00000258733.1	0	0	0	0	1.67	0.27	0	0.13	0	0	0	0	0	0	0
ENSG00000258734.2	0	0	0	0	0	0	0	0	0	0	0	0	0	0	0
ENSG00000258735.1	0.09	0	0	0	0	0	0	0	0	0	0	0	0	0	0
ENSG00000258736.1	0	0	0	0	0	0	0.24	0	0	0	0	0	0	0	0
ENSG00000258737.1	0	0	0	0	0	0	0	0	0	0	0	0	0	0	0
ENSG00000258738.1	0.95	3.23	1.66	0.72	1.53	0.52	0.81	0.26	1.46	1.09	0.93	1.06	1.68	1.91	1.72
ENSG00000258739.1	0	0	0	0	0	0	0	0	0	0	0	0	0	0	0
ENSG00000258740.1	0	0	0	0	0	0	0	0	0	0	0	0	0	0	0
ENSG00000258741.2	0	0.57	0	0	0.57	0	0	0	0.98	0	0	0	0	0.66	0
ENSG00000258742.1	0	0	0	0	0	0	0	0	0	0	0	0	0	0	0
ENSG00000258743.1	0	0	0	0	0	0	0	0	0	0	0	0	0	0	0
ENSG00000258744.1	0	0.14	0	0	0	0	0	0	0	0	0	0.16	0	0	0.13
ENSG00000258745.1	0	0.22	0	0	0.25	0	0	0	0.43	0	0	0.25	0	0	0.21
ENSG00000258746.2	0	0	0	0	0	0	0	0	0	0	0	0	0	0	0
ENSG00000258747.1	0	0	0	0	0	0	0	0	0	0	0	0	0	0	0
ENSG00000258748.1	1.46	0	0	0	0	0	0	0	0	0	0	0	0	0	0
ENSG00000258749.1	0	0	0	0	0	2.89	0	0.5	0	0	0	0	0	0	0
ENSG00000258750.2	0	0	0	0	0	0	0	0	0	0	0	0	0	0	0
ENSG00000258751.1	0	0	0	0	0	0	0	0	0	0	0	0	0	0	0
ENSG00000258752.1	0	0	0	0	0	0	0	0	0	0	0.39	0	0	0	0
ENSG00000258753.1	0	0	0	0	0	0	0	0	0	0	0	0	0	0	0
ENSG00000258754.3	0	0	0	0	0.11	0.12	0	0	0	0	0	0.07	0	0	0
ENSG00000258755.3	0	0	0	0	0	0	0	0	0	0	0	0	0	0	0
ENSG00000258757.1	0	0.55	0	0	0	0	0	0	0	0	0	0	0	0	0
ENSG00000258758.1	0	0	0	0	0	0	0	0	0	0	0	0	0	0	0
ENSG00000258759.1	0	0	0.43	0	0	0	0	0.18	0	0	0.27	0.2	0	0	0
ENSG00000258760.1	0	0	0	0	0	0	0	0	0	0	0	0	0	0	0
ENSG00000258761.1	0	0	0	0	0	0	0.08	0	0.68	0	0	0	0	0	0
ENSG00000258762.1	0	0	0	0	0	0	0	0	0	0	0	0	0	0	0
ENSG00000258763.1	0	0	0	0	0	0	0	0	0	0	0	0	0	0	0
ENSG00000258764.1	0	0	0	0	0	0	0	0	0	0	0	0	0	0	0
ENSG00000258765.1	0	0	0	0	0	0	0	0	0	0	0	0	0	0	0
ENSG00000258766.1	0	0	0	0	0.05	0	0	0	0	0	0	0	0	0	0
ENSG00000258767.1	0	0	0	0	0	0	0	0	0.58	0	0	0	0	0	0
ENSG00000258768.2	0.09	0.99	0.49	0.51	0.55	0.41	0.45	0.23	0.52	0.54	0.31	0.2	0.31	0.3	0.88
ENSG00000258769.1	0	0	0.4	0	0	0	0.28	0.63	0	0	1.44	0	0	0	0.58
ENSG00000258770.1	0	0	0	0	0	0	0	0	0	0	0	0	0	0	0
ENSG00000258771.1	0	0	0	0	0	0	0	0	0	0	0	0	0	0	0
ENSG00000258772.1	0	0	0	0	0	0	0	0	0	0	0	0	0	0	0
ENSG00000258773.1	0	0.2	0	0	0	0.41	0.87	0.19	0	0	0.6	0	0	0.51	0
ENSG00000258774.1	0	0	0	0	0	0	0	0	0	0	0	0	0	0	0
ENSG00000258776.1	0	0	0	0	0	0	0	0	0	0	0	0	0	0	0
ENSG00000258777.1	5.01	2.33	2.46	1.09	0	10.73	0.98	0.47	0	1.18	0.24	0.17	0.31	0	0.73
ENSG00000258778.2	0	0	0	0	0	0	0	0	0	0	0	0	0	0	0
ENSG00000258779.2	0	0.03	0	0	0	0	0	0	0	0	0	0	0	0	0
ENSG00000258780.1	0	0.2	0.09	0	0	0.27	0	0.22	0.08	0.36	0.13	0.09	0.08	0	0
ENSG00000258781.2	0	0	0	0	0	0	0	0	0.87	0	0	0	0	0	0
ENSG00000258782.3	0	0	0	0	0	0	0	0	0	0	0	0	0	0	0
ENSG00000258783.1	0	0	0	0	0	0	0	0	0	0	0	0	0	0	0
ENSG00000258784.1	0	0	0	0	0	0	0	0	0	0	0	0	0	0	0
ENSG00000258785.1	0	0	0	0	0	0	0	0	0	0	0	0	0	0	0
ENSG00000258786.1	0	0	0	0	0	0	0	0	0	0	0	0	0	0	0
ENSG00000258787.1	0	0.21	0	0	0	0	0	0	0	0	0	0	0	0	0
ENSG00000258788.3	0	0	14.2	0	0	0	0	0	0	0	0	0	4.46	0	0
ENSG00000258789.1	0	0	0.32	0.19	0	0.28	0	0	0.79	0.87	0.41	0.45	0.27	0.53	0.25
ENSG00000258790.1	1.94	3.06	3.23	2.3	1.42	1.6	2.41	2.52	2.09	2.28	5.26	0.94	3.38	1.03	4.9
ENSG00000258791.3	0	0	1.75	0	0.43	1.45	0	0.12	0	4.96	1.37	1.28	0	0	0
ENSG00000258792.1	0	0	0	0	0	0	0	0	0	0	0	0	0	0	0
ENSG00000258793.1	0	2.03	0	1.6	0	0.14	0	0	0	0	0	0.29	0	0	1.45
ENSG00000258794.3	0	0	0	0	0	0	0	0	0	0	0	0	0	0	0
ENSG00000258795.1	0	0	0	0	0	0	0	0	0	0	0	0	0	0	0
ENSG00000258796.1	0	0	0	0	0	0	0	0	0	0	0	0	0	0	0
ENSG00000258797.2	0	0	0	0	0	0	0	0	0	0	0	0	0	0	0
ENSG00000258798.1	0	0	0	0	0	0	0	0	0	0	0	0	0	0	0
ENSG00000258799.1	0	0	0	0	0	0	0	0	0	0	0	0	0	0	0
ENSG00000258800.1	0	0	0	0	0	0	0	0	0	0	0	0	0	0	0
ENSG00000258802.1	0	0	0	0	0	0	0	0	0	0	0	0	0	0	0
ENSG00000258803.1	0	0	0	0	0	0	0	0	0	0	0	0	0	0	0
ENSG00000258804.1	0	0	0	0	0	0	0	0	0	0	0	0	0	0	0
ENSG00000258805.1	0	0	0	0	0	0	0	0	0	0	0	0	0	0	0
ENSG00000258806.1	0.22	0.09	0.65	0	0.1	0.1	0	0	0.09	0	0	0.1	0	0.12	0.09
ENSG00000258807.1	0	0	0	0	0	0	0	0	0	0.12	0.17	0	0	0.3	0.2
ENSG00000258808.1	0	0.39	0	0	0	0	0	0	0.19	0	0	0	0	0	0.18
ENSG00000258809.1	0	0	0	0	0	0	0	0.2	0	0	0	0	0	0	0
ENSG00000258810.1	0	0	0	0	0	0	0	0	0	0	0	0	0	0	0
ENSG00000258811.1	0.05	0.28	0.12	0	0.28	0.02	0.21	0.02	0.23	0.16	0	0.14	0.04	0.08	0.06
ENSG00000258812.1	0	0	0	0	0	0	0	0	0	0	0	0	0	0	0
ENSG00000258813.1	0	0	0	0	0	0.27	0	0	0	0	0.79	0	0	0	0
ENSG00000258814.1	0	0	0	0	0	0	0	0	0	0	0	0	0	0	0
ENSG00000258815.1	0	0	1.46	0	0	0.49	0	0	0	0	0	0	0	0	0
ENSG00000258816.1	0	0	0	0	0	0	0	0	0	0	0	0	0	0	0
ENSG00000258817.1	0	0	0	0	0	0	0	0.16	0	0	0	0	0	0	0
ENSG00000258818.2	3.14	1.4	1.21	2.2	4.8	7.02	4.18	4.13	22.36	8.91	8.76	11.44	8.55	1.04	7.83
ENSG00000258819.1	0	0	0	0	0	0	0	0	0	0.17	0	0	0	0	0
ENSG00000258820.1	0	0	0	0	0	0	0	0	0	0	0	0	0	0	0
ENSG00000258821.1	0.96	2.09	0.51	0	0.87	0.8	1.02	0.78	0.38	0	0	0	0	0.5	0.36
ENSG00000258822.1	0	0	0	0	0	0	0	0	0	0	0	0	0	0	0
ENSG00000258823.1	0	0	0	0	0	0	0	0.12	0	0	0	0	0	0	0
ENSG00000258824.2	0	0.21	0.78	0.9	1.17	0.44	0	0.21	2.66	0.68	0.64	0	0.63	0.83	2.36
ENSG00000258825.1	0	0	0	0	0	0	0	0	0	0	0	0	0	0	0
ENSG00000258826.1	0	0	0	0	0	0	0	0	0	0	0	0	0	0	0
ENSG00000258827.2	0	0.11	0	0	0	0	0	0	0	0.12	0	0	0	0	0
ENSG00000258828.2	0	0.09	0	0	0	0	0	0	0	0	0	0	0	0	0
ENSG00000258829.1	0	0	0	0	0	0	0	0	0	0	0	0	0	0	0
ENSG00000258830.1	0	0.21	0.01	0	0	0	0.18	0	0	0	0.01	0	0	0	0
ENSG00000258831.1	0	0	0	0	0	0	0	0	0	0	0	0	0	0	0
ENSG00000258834.2	0	0	0	0	0	0	0	0	0	0	0	0	0	0	0
ENSG00000258835.1	0	0	0	0	0	0	0	0	0	0	0	0	0	0	0
ENSG00000258836.2	0	0	0	0	0	0	0	0	0	0	0	0	0	0	0
ENSG00000258837.1	0	0	0	0	0	0	0	0	0	0	0	0	0	0	0
ENSG00000258838.1	0.94	0.71	1.43	0.4	0.47	0.57	0.49	0.59	1.07	1.52	2.58	0.07	1.06	0.55	0.67
ENSG00000258839.2	6.74	8.23	8.44	9.17	6.63	4.38	7.08	2.59	10.26	12.16	7.69	3.79	6.36	6.31	2.72
ENSG00000258841.1	0	0	0	0	0	0	0	0	0	0	0	0	0	0	0
ENSG00000258842.1	0	0	0	0	0	0	0	0	0	0	0	0	0	0	0
ENSG00000258843.1	0	0	0	0	0	0	0	0	0	0.47	0	0	0	0	0
ENSG00000258844.1	0	0	0	0	0	0	0	0	0	0	0	0	0	0	0
ENSG00000258845.1	0	0	0	0	0	0	0	0	0	0	0	0	0	0	0
ENSG00000258846.1	0	0	0	0	0	0	0	0	0	0	0	0	0	0	0
ENSG00000258847.1	0	0.24	0	0	0	0	0	0	0	0	0	0	0	0	0
ENSG00000258848.1	0	0	0	0	0	0	0	0	0	0	0	0	0	0	0
ENSG00000258849.1	0	0	0	0	0	0	0	0	0	0	0	0	0	0	0
ENSG00000258850.1	0	0	0	0	0	0	0	0	0	0	0	0	0	0	0
ENSG00000258851.1	0	0.42	0	0	0	0	0	0	0	0	0	0	0	0	0
ENSG00000258853.1	0	0	0	0	0	0	0	0	0	0	0	0	0	0	0
ENSG00000258854.1	0	0	0	0	0	0	0	0	0	0	0	0	0	0	0
ENSG00000258855.1	0	0	0	0	0	0	0	0	0	0	0	0	0	0	0
ENSG00000258856.2	0	0.24	0	0	0	0.13	0	0	0	0	0	0	0	0	0
ENSG00000258857.1	0	0.51	0	0	2.81	0.52	0	0	0.24	0	0	0	0	0.33	0.23
ENSG00000258858.1	0	0.13	0.32	0	0.3	0	0.24	0.27	0	0	0.21	0.15	0	0	0.38
ENSG00000258859.1	0	0	0	0	0	0.45	0	0	0	0	0	0	0	0	0
ENSG00000258860.1	0	0	0.2	0	0	0.18	0	0	0	0	0	0	0	0	0
ENSG00000258861.1	0	0	0	0	0	0	0	0	0	0	0	0	0	0	0
ENSG00000258863.1	0	0	0	0	0	0	0	0	0	0	0	0	0	0	0
ENSG00000258864.1	0.71	0	0	0	0	0	0	0	0	0	0	0	0	0	0
ENSG00000258866.1	0	0	0	0	0	0	0	0	0	0	0	0	0	0	0
ENSG00000258867.1	0	0	0	0	0	0	0	0	0	0	0	0	0	0	0
ENSG00000258868.1	0	0	0	0	0	0	0	0	0	0	0	0	0	0	0
ENSG00000258869.1	0	0	0	0	0	0	0	0	0	0	0	0	0	0	0
ENSG00000258870.1	0	0	0	0	0	0	0	0	0	0	0	0	0	0	0
ENSG00000258871.1	0	0	0	0	0	0	0	0	0	0	0	0	0	0	0
ENSG00000258872.2	0	0	0	0	0	0	0	0	0	0	0	0	0	0	0
ENSG00000258873.2	0	0	0	0	0	0	0	0	0	0	0	0	0	0	0
ENSG00000258874.1	0	0	0	0	0	0	0	0	0	0	0	0	0	0	0
ENSG00000258875.1	0	0.17	0	0.49	0	0	0	0	0	0	0	0	0	0	0
ENSG00000258876.1	0	0	0	0	0	0	0	0	0	0	0	0	0	0	0
ENSG00000258877.2	0	0	0	0	0	0	0	0	0	0	0	0	0	0	0
ENSG00000258878.1	0	0	0	0	0	0	0	0	0	0	0	0	0	0	0
ENSG00000258879.1	0	0	0	0	0	0	0	0	0.2	0	0.31	0	0	0	0
ENSG00000258881.2	0.43	0.54	0.16	0.35	0.79	0.89	0.4	0	0.18	0.27	0.28	0	0.1	0.02	0.05
ENSG00000258882.1	0	0	0	0	0	0	0	0	0	0.16	0	0	0	0	0
ENSG00000258883.1	0	0	0	0	0	0	0	0	0	0	0	0	0	0	0
ENSG00000258884.1	0	2.07	0	0	1.05	0	0	1.4	0	0.49	0.72	0	0.48	0	0.87
ENSG00000258885.1	0	0	0	0	0	0	0	0	0	0	0	0	0	0	0
ENSG00000258886.2	0	0	0	0	0	0	0	0	0	0	0	0	0	0	0
ENSG00000258887.2	0	0	0	0	0	0	0	0	0	0	0	0	0	0	0
ENSG00000258888.1	0	0	0	0	0	0	0	0	0	0	0	0	0	0	0
ENSG00000258890.2	15.13	26.81	24.23	33.38	24.92	21.71	20.82	20.28	24.39	16.11	20.1	10.93	15.72	26.64	24.31
ENSG00000258891.1	0	0.06	0.02	0.06	0.43	0.09	0	0	0.06	0.02	0.07	0.02	0.3	0.06	0
ENSG00000258892.1	0	0	0	0	0	0	0	0	0	0	0	0	0	0	0
ENSG00000258893.1	0	0	0	0	0	0	0	0	0	0	0	0	0	0.25	0
ENSG00000258894.1	0	0.14	0	0	0	0	0	0	0	0	0	0	0	0	0
ENSG00000258895.1	0	0	0	0	0	0	0	0	0	0	0	0	0	0	0
ENSG00000258896.1	0	0.73	0	1.05	0	0.64	0	0	0	0	0	0	0	0	0
ENSG00000258897.1	0	0	0	0	0	0	0	0	0	0	0	0	0	0	0
ENSG00000258899.1	0	0	0	0	0	0	0	0	0	0	0	0	0	0	0
ENSG00000258900.1	0.45	0.6	1.75	0.84	0.55	0.64	0.66	0.12	0.24	1.58	2.98	0	1.08	0.32	1.03
ENSG00000258901.2	0	0	0	0	0	0	0	0	0	0	0	0	0	0	0
ENSG00000258902.1	0	0	0	0	0	0	0	0	0	0	0	0	0	0	0
ENSG00000258903.1	0	0.76	0	0	0	0	0.47	0	0	0	0.39	0	0	0.17	0
ENSG00000258904.1	0	0	0.28	0	0	0	0	0	0	0	0	0.49	0	0	0.83
ENSG00000258905.1	0	0	0	0	0	0	0	0	0	0	0	0	0	0	0
ENSG00000258906.2	0	0	0	0	0	0	0	0	0	0	0	0	0	0	0
ENSG00000258907.2	0	0	0	0	0	0	0	0	0	0	0	0	0	0	0
ENSG00000258908.1	0	0	0	0	0	0	0	0	0	0	0	0	0	0	0
ENSG00000258909.1	0	0	0	0	0	0	0	0	0	0	0	0	0	0	0
ENSG00000258910.2	0.64	1.35	0	0	0	0.55	0	0.52	0	0.75	0	0	0	0	0
ENSG00000258911.1	0	0	0	0	0	0	0	0	0	0	0	0	0	0	0
ENSG00000258912.1	0	0	0	0	0	0	0	0	0	0	0	0	0	0	0
ENSG00000258913.1	0	0	0	0	0	0	0	0	0	0	0	0	0	0.41	0
ENSG00000258914.1	0	0	0	0	0	0	0	0	0	0	0	0	0	0	0
ENSG00000258915.1	0	0	0	0	0	0	0	0	0	0	0	0	0	0	0
ENSG00000258916.2	0	0	0	0	0	0	0	0	0	0	0	0	0	0	0
ENSG00000258917.1	0	0	0.42	0	0	0.37	0	0.23	0	0	0.36	0	0.12	0	0.22
ENSG00000258918.1	0	0	0	0	0	0	0	0	0	0	0	0	0	0	0
ENSG00000258919.1	0	0	0	0	0.73	0	0	0	0	0	0	0	0	0	0
ENSG00000258920.1	1.03	2.2	2.05	1.95	1.36	1.86	0.34	3.72	4.79	2.8	3.13	1.87	3.66	1.52	2.71
ENSG00000258921.1	0	0	0	0	0	0	0	0	0	0	0	0	0	0	0
ENSG00000258922.1	0	0	0	0	0	0	0	0	0	0.31	0	0	0	0	0
ENSG00000258923.2	0	0	0	0	0	0	0	0	0	0	0	0	0	0	0
ENSG00000258924.4	0.06	2.37	0.18	0.08	0.74	0.81	0	0.38	2.97	2.27	2.21	0	0.41	0.11	1.61
ENSG00000258925.2	0	0	0	0	0	0	0	0	0	0	0	0	0	0	0
ENSG00000258926.1	0	0	0	0	0	0	0	0	0	0	0	0	0	0	0.34
ENSG00000258927.1	0	0	0.05	0	0.05	0	0	0	0	0	2.55	0	0	0	0.04
ENSG00000258928.1	0	0	0	0	0	0	0	0	0	0	0	0	0	0	0
ENSG00000258929.2	0.38	0.12	1.69	2.26	0.83	1	0.81	0.4	1.78	0.88	1.36	2.79	1.43	0.25	1.47
ENSG00000258930.1	0	0	0	0	0	0	0	0	0	0	0	0	0	0	0
ENSG00000258931.1	0	0	0	0	0	0	0	0	0	0	0	0	0	0	0
ENSG00000258932.1	2.25	0	0	0	2.1	0.75	0	0	0	0	0.29	0	0	0	0
ENSG00000258933.1	0	0	0	0	0	0	0	0	0	0	0	0	0	0	0
ENSG00000258934.1	0	0	0	0	0	0	0	0	0	0	0	0	0	0	0
ENSG00000258935.1	0	0.21	0	0	0	0	0	0	0	0	0.31	0.45	0	0.54	0
ENSG00000258938.1	0.09	0.26	0.06	0.13	0.09	0	0.11	0.05	0.1	0.11	0.23	0	0.18	0.07	0.14
ENSG00000258940.2	0.35	1.03	0.61	0.44	0.13	0.59	0.21	0.51	1.67	0.74	1.3	0.38	0.39	0.76	1.28
ENSG00000258941.2	0.46	0	0	0.45	0.26	0	0	0.09	0	0	0.28	0.24	0	0.18	0.09
ENSG00000258942.1	0	0	0	0	0	0.24	0.1	0	0	0	0	0	0	0	0
ENSG00000258943.1	0	0	0	0	0	0	0	0	0	0	0	0	0	0	0
ENSG00000258944.1	0.31	0.59	0	0.49	0	0.63	0.43	0.72	0.47	0	0	0	0.82	1.27	0.34
ENSG00000258945.1	0	0	0	0	0	0	0	0	0.1	0.46	0	0	0.44	0	0
ENSG00000258946.1	0	0.03	0.03	0.08	0.32	0	0	0	0	0.03	0	0.1	0	0	0
ENSG00000258947.2	92.07	265.59	28.19	141.96	82.75	128.05	25.76	128.87	447.47	456.17	272.78	106.28	414.92	96.04	312.97
ENSG00000258948.2	0	0	0	0	0	0	0	0	0	0	0	0	0	0	0
ENSG00000258949.1	0	3.87	0	0	0	0	0	0	0	0	0	0	0.58	0	0
ENSG00000258951.1	0	0	0	0.09	0	0	0	0.06	0.06	0	0.3	0	0	0.17	0
ENSG00000258952.1	0	0	0	0	0	0.21	0	0	0	0	0	0	0.19	0	0.37
ENSG00000258954.1	0	0	0	0	0	0	0	0	0	0	0	0	0	0	0
ENSG00000258955.1	0	0.14	0	0.81	0.33	1.08	1.31	0.15	2	0	0.44	0.97	0.14	0	0.27
ENSG00000258956.2	0	0	0	0	0	0	0	0	0	0	0	0	0	0	0
ENSG00000258957.1	0	0	0	0	0.04	0	0	0	0	0	0	0	0.04	0	0
ENSG00000258958.1	0	0	0	0	0	0	0	0	0	0	0	0	0	0	0
ENSG00000258959.1	0	0.8	1.14	0	0.22	0.42	0.18	0	0.89	0.76	1.22	0.35	0	0.26	1.33
ENSG00000258960.1	0	0	0	0	0	0	0	0	0	0	0	0	0	0	0
ENSG00000258962.2	0	0	0	0	0	0	0	0	0	0	0	0	0	0	0
ENSG00000258963.1	0	0	0	0	0	0	0	0	0	0	0	0	0	0	0
ENSG00000258964.1	0	0	0.55	0	0	0	0	0	0	0	0	0	0	0	0
ENSG00000258965.2	0	0	0	0	0	0	0	0	0	0	0	0	0	0	0
ENSG00000258966.1	0	0	0	0	0	0	0	0	0	0	0	0	0	0	0
ENSG00000258967.1	0	0	1.41	0	1.04	3.61	0	2.29	0	0	7.15	2.84	1.27	0	0
ENSG00000258968.2	0	0	0	0	0	0	0	0	0	0	0	0	0	0	0
ENSG00000258969.1	0	0	0	0	0	0	0	0	0	0	0	0	0	0	0
ENSG00000258970.1	0	0	0	0	0	0	0	0	0	0	0	0	0	0	0
ENSG00000258971.1	0	0	0	0	0	0	0	0	0	0	0	0	0	0	0
ENSG00000258972.1	0	0	0	0	0	0	0	0	0	0	0	0	0	0	0
ENSG00000258973.1	0	0	0	0	0	0	0	0	0	0	0	0	0	0	0
ENSG00000258975.1	0	0	0	0	0	0	0	0	0	0	0	0	0	0	0
ENSG00000258976.1	0.79	1.19	6.49	1.26	0.85	0.75	0	0	0	0.96	0.46	0.4	0.75	2	0.71
ENSG00000258977.1	0	0	0	0	0	0	0	0	0	0	0	0	0	0	0
ENSG00000258978.1	0	0	0	0	0	0	0	0	0	0	0	0	0	0	0
ENSG00000258979.1	0	0	0	0	0	0	0	0	0	0	0	0	0	0	0
ENSG00000258980.1	0	0	0	0	0	0	0	0	0	0	0	0	0	0	0
ENSG00000258981.1	0	0	0	0	0	0	0	0	0	0	0	0	0	0	0
ENSG00000258982.1	0	0	1.13	1.32	0	0	0	0	0.72	1.57	0	0	0	0.96	0
ENSG00000258983.1	0	0	0	0	0	0	0	0	0	0	0	0	0	0	0
ENSG00000258984.1	0	0.4	0.37	0.14	0	0.11	0.24	0.12	0.37	0.35	0	0.52	0.34	0.14	0
ENSG00000258985.1	0.67	0.61	1.51	1.75	0.6	1.1	2.34	4.31	2.08	3.4	0	0	2.2	1.38	2.5
ENSG00000258986.2	10.67	4.53	0	0	0.74	0.76	0	0.11	0	0	0.08	0.21	0.05	0.25	0
ENSG00000258987.1	0	0	0	0	0	0	0	0	0	0	0	0	0	0	0
ENSG00000258988.1	0	2.7	0	0	0	0	0	0	0	0.07	0	0	0	0	0
ENSG00000258989.1	0	0	0	0	0	0.19	0	0	0	0	0	0	0	0	0
ENSG00000258990.2	0	0	0	0	0	0	0	0	0	0	0	0	0	0	0
ENSG00000258991.1	0	0.06	0	0	0	0	0	0	0	0	0	0	0	0	0
ENSG00000258992.1	0	0	0	0	0	0	0	0	0	0	0	0	0	0	0
ENSG00000258993.1	0	0	0	0	0	0	0	0	0	0	0	0	0	0	0
ENSG00000258994.1	0	0	0	0	0	0	0	0	0	0	0	0	0	0	0
ENSG00000258995.1	0	0	0	0	0	0	0	0	0	0	0	0	0	0	0
ENSG00000258996.2	0	0	0	0	0	0	0	0	0	0	0	0	0	0	0
ENSG00000258997.1	0	0	0	0	0	0	0	0	0	0	0	0	0	0	0
ENSG00000258998.1	0	0.34	0.08	0	0	0.05	0	0	0	0	0	0	0.16	0	0
ENSG00000258999.1	0	0.9	0.22	0.25	0.6	0.75	0	0	0	0.39	0.55	0	0	0	0
ENSG00000259000.1	0	0	0	0	0	0	0	0.02	0	0	0	0	0	0	0
ENSG00000259001.2	3.66	8.78	5.55	12.84	3.3	8.28	6.99	3.71	9.93	11.56	9.11	5.6	43.92	11.27	0.68
ENSG00000259002.1	0	0	0	0	0	0	0	0	0	0	0	0	0	0	0
ENSG00000259003.1	0	0	0	0	0	0	0	0	0	0	0	0	0	0	0
ENSG00000259004.1	0	0	0	0	0	0	0	0	0	0	0	0	0	0	0
ENSG00000259005.1	0	0.19	0.23	0.26	0	0.39	0.33	0.74	0.18	0.4	0.28	0.62	0.55	0	0.52
ENSG00000259006.1	0.74	0.97	0	2.18	0.16	0	0.81	0	0.06	0	0.19	0	0.07	0	0.13
ENSG00000259007.1	0	0	1.18	0	0	0	0	0	0	0	0	0	0	0	0
ENSG00000259008.1	0	0	0	0	0	0	0	0	0	0	0	0	0	0	0
ENSG00000259009.3	0	0	0	0	0	0	0	0	0	0	0	0	0	0	0
ENSG00000259010.1	0	0	0	0	0	0	0	0	0	0	0	0	0	0	0
ENSG00000259011.1	0	0	0	0	0	0	0	0	0	0	0	0	0	0	0
ENSG00000259012.2	0	0	0	0	0	0	0	0	0	0	0	0	0	0	0
ENSG00000259013.2	0	0	0	0	0	0	0	0	0	0	0	0	0	0	0
ENSG00000259015.1	0	0	0	0	0	0	0	0	0	0	0	0	0	0	0
ENSG00000259016.1	0	0	0	0	0	0	0	0	0	0	0	0	0	0	0
ENSG00000259017.1	0	0	0	0	0	0	0	0	0	0	0	0	0	0	0
ENSG00000259018.1	0	0	0	0	0	0	0	0	0	0	0	0	0	0	0
ENSG00000259019.1	0	0	0	0	0	0	0	0	0	0	0	0	0	0	0
ENSG00000259020.2	0	0	0	0	0	0	0	0	0	0	0	0	0	0	0
ENSG00000259021.2	0	0	0	0	0	0	0	0	0	0	0	0	0	0	0
ENSG00000259022.2	0	1.15	0	0	0.57	0	0	0	0	1.08	0.79	0	0.52	0	0
ENSG00000259023.2	0	0	0	0	0	0	0	0	0	0	0	0	0	0	0
ENSG00000259024.2	2.37	3.15	5.48	1.07	2.88	1.23	2.01	2.3	0.4	0.27	0.7	3.9	2.61	2.11	0.58
ENSG00000259025.1	0	0	0.03	0	0	0	0	0	0	0	0	0	0	0	0
ENSG00000259026.1	0	0	0	0	0	0	0	0	0	0	0	0	0	0.17	0
ENSG00000259028.1	0	0	0	0	0	0	0	0	0	0	0	0	0	0	0
ENSG00000259029.1	0	0	0	0	0	0	0	0	0	0	0	0	0	0	0
ENSG00000259030.2	0.23	2.01	0.57	1.11	0.59	0.76	0.31	0.15	0.48	0.83	0	0.46	1.44	1.14	0.02
ENSG00000259031.1	0	0	0	0.3	0	0	0.19	0	0	0	0	0	0	0	0
ENSG00000259032.2	0	0	0	0	0	0	0.53	0	0.59	0	0	0	1.88	0	0
ENSG00000259033.1	0	0	0	0	0	0	0	0	0	0	0	0	0	0	0
ENSG00000259034.2	0	0	0	0	0	0	0	0	0	0	0	0	0	0	0
ENSG00000259035.1	0	0	0	0	0	0	0	0	0	0	0	0	0	0	0
ENSG00000259036.1	0	0.2	0	0	0	0	0	0	0	0	0	0	0	0	0
ENSG00000259037.1	0	0	0	0	0	0	0	0	0	0	0	0	0	0	0
ENSG00000259038.1	0	0	0	0	0	0	0	0	0	0	0	0	0	0	0
ENSG00000259039.1	0	1.08	0.17	0	0.31	0	0.62	0	0	0	0	0.31	0	0.36	0.13
ENSG00000259040.3	0	0	0	0	0	0	0	0	0.35	0	0	0	0	1.04	0
ENSG00000259041.1	0	0	0	0	0	0	0	0	0	0	0	0	0	0	0
ENSG00000259042.1	0	0	0	0	0	0	0	0	0	0	0	0	0	0	0
ENSG00000259043.1	0	0	0	0	0	0	0	0	0	0	0	0	0	0	0
ENSG00000259044.1	0	0	0	0	0	0	0	0	0	0	0	0	0	0	0
ENSG00000259045.1	0	0	0	0	0	0	0	0	0	0	0	0	0	0	0
ENSG00000259046.1	0	0	0	0	0	0	0	0	0	0	0	0	0	0	0
ENSG00000259047.1	0	0	0	0	0	0	0	0	0	0	0	0	0	0	0
ENSG00000259048.1	0	0	0	0	0	0	0	0	0	0.13	0.39	0	0	0	0
ENSG00000259049.1	2.23	1.9	5.95	3.49	4.37	4.46	5.47	5.23	1.96	2.78	6.71	0.33	4.79	3.66	5.86
ENSG00000259050.2	0	0	0	0	0	0	0	0	0	0	0	0	0	0	0
ENSG00000259051.1	1.83	0	0	0	0.83	1.49	0	0	0.71	0	0	0	0	0	0
ENSG00000259052.1	0	0	0	0	0	0	0	0	0	0	0	0	0	0	0
ENSG00000259053.1	0	0	0	0	0	0	0	0	0	0	0	0	0	0	0
ENSG00000259054.1	0	0	0.63	0	0	0	1.61	0	0	0	0	0	0.47	0	0
ENSG00000259055.1	0	0.07	0	0	0	0	0	0	0	0	0	0	0.14	0	0
ENSG00000259056.1	0	0	0	0	0	0	0	0	0	0	0	0	0	0	0
ENSG00000259057.1	0	0	0	0	0	0	0	0	0	0	0	0	0	0	0.07
ENSG00000259058.1	0	0	0	0	0	0	0	0	0	0	0	0	0	0	0
ENSG00000259059.1	0	0.25	0	0	0	0	0	0	0	0	0	0	0	0	0
ENSG00000259060.2	0	0	0	0	0	0	0	0	0	0	0	0	0	0	0
ENSG00000259061.1	0	0	0	0	0	0	0	0	0	0	0	0	0	0	0
ENSG00000259062.1	0.44	0	0	0	0.2	0	0.32	0.82	1.35	0.78	0.86	0	0	0	0.26
ENSG00000259063.2	0	0	0	0	0	0	0	0	0	0	0	0	0	0	0
ENSG00000259064.2	0	0	0	0	0	0	0	0	0.65	0	0	0	0	0	0
ENSG00000259065.1	2.15	4.19	1.63	0.63	2.2	0	0.52	1.02	3.09	0.89	0	0.65	0.43	0	10.63
ENSG00000259066.1	0	0	0	0	0.42	0	0	0	0	0	0	0	0	0	0.29
ENSG00000259067.1	0	0	0	0	0	0	0	0	0	0	0	0	0	0	0
ENSG00000259068.1	0	0	0	0	0	0	0	0	0	0	0	0	0	0	0
ENSG00000259069.1	0	0	0	0	0	0	0	0	0	0	0	0	0	0	0
ENSG00000259070.1	0.45	0	0	0	0	0	0	0	0.23	0.17	0.03	0	0	0	0
ENSG00000259071.1	0	0	0	0	0	0	0.3	0	0	0	0.49	0	0	0	0
ENSG00000259072.1	0	0	0	0	0	0	0	0	0	0	0	0	0	0	0
ENSG00000259073.1	0	0	0	0	0	0.07	0	0	0.06	0	0	0	0	0	0
ENSG00000259074.1	0	0	0	0	0	0	0	0	0	0	0	0	0	0	0
ENSG00000259075.2	0.41	0.16	0.91	0.56	0.19	0.06	0	0.98	0.2	0	0.82	0.55	1.08	0.11	0.03
ENSG00000259076.1	0	0	0	0	0	0	0	0	0	0	0	0	0	0	0
ENSG00000259077.1	0	0	0	0	0	0	0	0	0	0	0	0	0	0	0
ENSG00000259078.2	0	0	0	0	0	0	0	0	0.05	0	0.07	0	0	0	0
ENSG00000259079.1	0	0.47	0	0	0	0	0	0	0	0	0	0	0	0.55	0.4
ENSG00000259080.1	0	0	0.06	0.14	0	0.08	0.17	0.08	0	0.12	0.24	0.06	0.06	0.76	0
ENSG00000259081.1	0	0	0.45	0	0	0	0.34	0	0.12	0	0.19	0.14	0	0.17	0.12
ENSG00000259082.1	0	0	0	0	0	0	0	0	0	0	0	0	0	0	0
ENSG00000259083.1	1.11	0.23	1.96	0	0.25	0	0.2	0	0	0	0.69	0.25	0.45	0	0.63
ENSG00000259084.2	0	0	0	0	0.02	0	0	0	0	0	0.02	0	0.02	0	0
ENSG00000259086.2	0	0	0.42	0	0.36	0	0.29	0	0	0	0	0	0.35	0.43	0
ENSG00000259087.1	0.68	0	0	0	0	0	0	0	0	0	0	0	0	0	0
ENSG00000259088.1	0.39	2.34	0	0	0.36	0	0.28	0.32	3.71	3.39	3.89	0	0.96	0	2.08
ENSG00000259089.2	0	0	0	0	0	0	0	0	0	0	0	0	0	0	0
ENSG00000259090.1	0	0	0	0	0	0	0	0	0	0	0.1	0	0	0	0
ENSG00000259091.1	0	0	0	0	0	0	0	0	0.06	0.26	0.9	0	0	0	0
ENSG00000259092.1	0	0	0	0	0	0	0	0	0	0	0	0	0	0	0
ENSG00000259093.1	0	0	0	0	0	0	0	0	0	0	0	0	0	0	0
ENSG00000259094.1	0	0	0	0	0	0	0	0	0	0	0.25	0	0	0	0
ENSG00000259095.1	0	0	0	0	0	0	0	0	0	0	0	0	0	0	0
ENSG00000259096.1	0	0	0	0	0	0	0	0	0	0	0	0	0.03	0	0
ENSG00000259097.1	0	0	0	0	0	0	0	0	0	0	0	0	0	0	0
ENSG00000259098.1	0	0	0	0	0	0	0	0	0	0	0	0	0	0	0
ENSG00000259099.2	0	0	0	0	0	0	0	0	0	0	0	0	0	0	0
ENSG00000259100.1	0	0	0.05	0	0	0	0.04	0	0	0	0	0.1	0.04	0	0.04
ENSG00000259102.2	0	0	0	0	0	0	0	0	0	0	0	0	0	0	0
ENSG00000259103.1	0	0	0	0	0	0	0	0	0	0	0	0	0	0	0
ENSG00000259104.2	0	0	0	0	0	0	0	0	0.19	0	0	0	0	0	0
ENSG00000259105.1	0	0	0	0	0	0	0	0	0	0	0	0	0	0	0
ENSG00000259106.1	0	0	0	0	0	0	0	0	0	0	0	0	0	0	0
ENSG00000259107.1	0	0	0	0	0	0	0	0	0	0	0	0	0	0	0
ENSG00000259108.2	0	0	0	0	0	0	0	0	0	0	0	0	0	0	0
ENSG00000259109.1	0	0	0	0	0	0	0	0	11	0	6.01	0	0	0	0
ENSG00000259110.1	0	0	0	0	0	0	0	0	0	0	0	0	0	0	0
ENSG00000259111.1	0	0	0	0	0	0	0	0	0	0	0	0	0	0	0
ENSG00000259112.1	0	0	0	0	3.36	0	0	0.63	0.6	0.85	0	0	3.24	0.85	2.15
ENSG00000259113.1	0	0	0	0	0.84	0.26	0	0	0	0	1.53	0	0	0	0.93
ENSG00000259114.1	0	0	0.1	0	0.03	0.04	0	0	0.17	0	0	0.12	0	0	0.05
ENSG00000259115.1	0	0	0	0	0	0	0	0	0	0	0	0	0	0	0
ENSG00000259116.1	0	0	0	0	0	0	0	0	0	0	0	0	0	0	0
ENSG00000259117.1	0	0	0	0	0	0	0	0	0	0	0	0	0	0	0
ENSG00000259118.1	0	0.28	0.95	0	0.13	0	0.24	0.53	0	0.29	0	0.59	0	0	0
ENSG00000259119.1	0	0.04	0	0	0	0	0	0	0	0	0	0	0	0	0
ENSG00000259120.2	0.38	16.11	0.12	1.95	7.33	3.21	3.5	2.41	0	0.11	0	0.69	0.4	6.69	0.71
ENSG00000259121.2	0	0	0	0	0	0	0	0	0	0	0	36.94	0	0	0
ENSG00000259122.2	0	0	0	0	0	0	0	0	0	0	0	0	0	0	0
ENSG00000259123.1	0	0	0	0	0	0	0	0	0	0	0	0	0	0	0
ENSG00000259124.1	0	0	0	0	0	0	0	0	0	0	0	0	0	0	0
ENSG00000259125.1	0.2	0	0	0.22	0	0	0	0	0	0	0	0	0	0	0
ENSG00000259126.1	0	0	0	0	0	0	0	0	0	0	0	0	0	0	0
ENSG00000259128.1	0	0	0	0	0	0	0	0	0	0	0	0	0	0	0
ENSG00000259129.1	0.26	0.05	0	0.06	0	0	0	0	0	0	0.22	0	0	0	0
ENSG00000259130.1	0	0	0	0	0	0	0	0	0	0	0	0	0	0	0
ENSG00000259132.1	0	0.4	2.12	2.99	3.94	0	2.31	4.09	10.28	1.91	0	0	3.57	4.17	3.01
ENSG00000259133.1	0	0	0	0	0	0	0	0	0	0	0	0	0	0	0
ENSG00000259134.1	0	0	0	0	0	0	0	0	0	0	0	0	0	0	0
ENSG00000259135.1	0	0.31	0.13	0	0	0	0	0	0.66	0	0	0	0	0	0
ENSG00000259136.1	0	0	0	0	0	0	0	0	0	0	0	0	0	0	0
ENSG00000259137.1	0.26	0.21	0.26	0	0	0	0	0	0.2	0	0	0	0.21	0	0
ENSG00000259138.1	0	0	0	0	0	0	0	0	0	0	0.82	0	0	0	0
ENSG00000259139.1	0	0	0	0	0	0	0	0	0	0	0	0	0	0	0
ENSG00000259140.2	0	0	0	0	0	0	0	0	0	0	0	0	0	0	0
ENSG00000259142.1	0	0	0	0	0	0	0	0	0	0	0	0	0	0	0
ENSG00000259143.1	0	0	0	0	0	0	0	0	0	0	0	0	0	0	0
ENSG00000259144.2	0	0	0	0	0	0.04	0	0	0	0	0	0.04	0	0	0
ENSG00000259145.2	0	0	0	0	0	0	0	0	0	0	0	0	0	0	0
ENSG00000259146.2	0	0	0	0	0	0.25	0	0.29	0.29	1.45	1.18	0.53	0	0	0.27
ENSG00000259148.1	0	0	0	0	0	0	0	0	0	0	0.41	0	0	0	0
ENSG00000259149.1	0	0	0	0	0	0	0	0	0	0	0	0	0	0	0
ENSG00000259150.1	0	0	0	0	0	0	0	0	0	0	0	0	0	0	0
ENSG00000259151.2	0	0	0	0.07	0	0	0	0	0	0.06	0	0	0	0	0.05
ENSG00000259152.1	0	0	0	0	0	0	0	0	0	0	0	0	0	0	0
ENSG00000259153.1	8.3	2.85	0.81	3.9	12.89	1.96	2.97	3.15	7.29	1.07	2.55	0.49	2.6	0.66	9.48
ENSG00000259154.1	0	0	0	0	0	0	0	0	0	0	0	0	0	0	0
ENSG00000259155.2	0.28	0.23	0.28	0	0.26	0	0	0	0	0.25	0.7	0	0	0.6	0.43
ENSG00000259156.3	0	0	0	0	0	0	0	0	0	0	0	0	0	0	0
ENSG00000259157.1	0	0	0	0	0	0	0	0	0	0	0	0	0	0	0
ENSG00000259158.1	0.03	0	0	0.08	0.15	0	0	0.02	0.07	0.17	0	0.06	0	0.14	0.06
ENSG00000259159.1	0	0.28	0	0	0	0	0	0.04	0.02	0.16	0	0	0	0	0
ENSG00000259160.1	0	0	0	0	0	0	0	0	0	0	0	0	0	0	0
ENSG00000259161.2	0	0	0	0	0	0	0	0	0	0	0	0	0	0	0
ENSG00000259162.1	0	0	0	0	0	0	0	0	0	0	0	0	0	0	0
ENSG00000259163.1	0	0	0.07	0	0	0	0	0	0	0	0	0	0.06	0	0
ENSG00000259164.1	0	0	0	0	0	0	0	0	0	0	0	0	0	0	0
ENSG00000259165.1	0.13	0.24	0.08	0.14	0.04	0.15	0	0.11	0	0	0.55	0.08	0.25	0.1	0.03
ENSG00000259166.1	0	0	0	0	0	0	0	0	0	0	0	0	0	0	0
ENSG00000259167.2	0	0	0	0	0	0	0	0	0	0	0	0.11	0	0	0
ENSG00000259168.1	0.79	0	0	0	0.08	0	0	0	0	0	0	0	0	0	0
ENSG00000259169.1	0	0	0	0	0	0	0.34	0	0	0	0	0.04	0	0	0
ENSG00000259170.1	0	0	0	0	0	0	0	0	0	0	0	0	0	0	0
ENSG00000259171.1	0	0	0	1.05	1.95	0	0	0	1.48	0.39	0	1.91	0	0	0
ENSG00000259172.1	2.17	0.28	0.28	0.14	0.91	0	0.45	0	0.65	0.43	0.08	1.32	0.03	0.36	0.23
ENSG00000259173.2	0	0	0	0	0	0	0	0	0	0	0	0	0	0	0
ENSG00000259174.1	0	0.14	0	0	0	0.15	0.87	0.14	0.27	0.75	0.21	0.62	0	0	0.26
ENSG00000259175.1	0	0	0	0	0.09	0.06	0.05	0	0	0	0	0.03	0	0	0
ENSG00000259176.1	0	0	0	0	0	0	0	0	0	0	0	0	0	0	0
ENSG00000259177.1	0	0	0	0	0	0.32	0	0	0	0	0	0	0	0.4	0.28
ENSG00000259178.1	0	0	0	0	0	0	0	0	0	0	0	0	0	0	0
ENSG00000259179.1	0	0	0	0	0	0.23	0	0	0	0	0	0	0	0	0
ENSG00000259180.1	0	0	0	0	0	0	0	0	0	0	0	0	0	0	0
ENSG00000259181.1	0	0	0	0	0	0	0	0	0	0	0	0	0	0	0
ENSG00000259182.1	0	0	0	0	0	0	0	0	0	0	0	0	0	0	0.3
ENSG00000259183.1	0	0	0	0	0	0	0	0	0	0	0	0	0	0	0
ENSG00000259184.1	0	0	0	0	0	0	0	0	0	0	0	0	0	0	0
ENSG00000259185.1	0	0	0	0	0	0	0	0	0	0	0	0	0	0.5	0.46
ENSG00000259186.1	0	0	0	0	0.28	0	0	0	0	0	0	0	0	0	0
ENSG00000259187.1	0	0	0	0	0	0	0	0	0	0	0	0	0	0	0
ENSG00000259188.1	0	0	0	0	0	0	0	0	0	0	0	0	0	0	0
ENSG00000259191.2	0.38	0	0.38	0.22	0.52	0	0	0.16	0	0	0.71	0	1.08	0	0.29
ENSG00000259192.1	0	0.12	0	0	0.13	0	0	0	0	0	0	0	0.23	0.31	0
ENSG00000259194.1	0	0	0	0	0	0	0	0	0	0	0	0	0	0	0
ENSG00000259195.1	0	0	0	0	0	0	0	0	0	0	0	0	0	0	0
ENSG00000259196.1	0	0	0	0	0	0	0	0	0	0	0	0	0	0	0
ENSG00000259198.1	0	0	0	0	0	0	0	0	0	0.02	0	0.02	0	0	0
ENSG00000259199.1	0	0	0	0	0	0	0	0	0	0	0	0	0	0	0
ENSG00000259200.1	0	0	0	0	0	0	0	0	0	0	0	0	0	0	0
ENSG00000259201.1	0	0	0	0	0	0	0	0	0	0	0	0	0	0	0
ENSG00000259202.1	0	0.59	0	0.42	0	0.59	0	0	0	0	0	0	0.28	0.74	0
ENSG00000259203.1	0	0	0	0	0	0	0	0	0	0	0	0	0	0	0
ENSG00000259204.1	0	0	0	0	0	0	0	0	0	0	0	0	0	0	0
ENSG00000259205.2	0.18	0	1.35	0.1	0	1	1.11	0.93	0	0.16	0.88	0.24	0	0.58	0.07
ENSG00000259206.1	0.11	0.09	0.73	0	0.29	0.24	0.26	0.09	0	0.32	0.17	0.26	0.48	0.09	0.24
ENSG00000259207.3	84.73	10.29	80.64	85.42	176.24	108.69	61.81	45.15	3.49	0.96	15.74	262.28	25.05	63.8	43.14
ENSG00000259208.2	0	0	0	0	0	0	0	0	0	0	0	0	0	0	0
ENSG00000259209.1	0	0.26	0.32	0	0	0	0	0	0	0	0	0	0	0	0
ENSG00000259211.1	0.16	0	0	0	0.15	0	0	0.13	0.26	0.28	0	0.29	0.13	0	0
ENSG00000259212.1	0	0.29	0.71	0.41	0	0	0	0.56	0.82	0.3	1.72	0	0.28	0.37	0.26
ENSG00000259213.1	0	0	0	0	0	0	0	0	0	0	0	0	0	0	0
ENSG00000259214.1	0	0	0	0	0	0	0	0	0	0	0	0	0	0	0
ENSG00000259215.1	0	0	0	0	0	0	0	0	0	1.41	0	0	0	0	0
ENSG00000259216.2	0	0	0	0	0	0	0.47	0	0	0	0.4	0	0	0	0
ENSG00000259217.1	0	0	0	0	0	0	0	0	0	0	0	0	0	0	0
ENSG00000259218.1	0	0	0	0	1.04	0	0	0	0	0	0	0	0	0	0
ENSG00000259219.1	0	0.03	0.03	0	0	0	0	0	0	0	0	0	0.03	0	0
ENSG00000259221.1	0	0	0	0	0	0	0	0	0	0	0	0	0	0	0
ENSG00000259222.1	0	0	0	0	0	0	0	0	0	0	0	0	0	0	0
ENSG00000259223.1	0	0	0	0	0	0	0	0	0	0	0	0	0	0	0
ENSG00000259224.1	0.16	0.13	0.31	0.09	0	0.21	0.24	0.13	0.07	0.07	0.71	0.15	0.13	0.09	0
ENSG00000259225.2	0	0	0	0	0	0	0	0	0	0.08	0	0	0	0	0
ENSG00000259227.2	0	0	0	0	0	0	0	0	0	0	1.35	0	0.44	0	0
ENSG00000259228.1	0	0	0.11	0	0	0	0	0.09	0	0	0.14	0	0	0	0
ENSG00000259229.2	0	0	0	0	0	0	0	0	0	0	0	0	0	0	0
ENSG00000259230.1	0.11	0.09	0.11	0.12	0.83	0	0	0	0.27	0.25	0	0	0.05	0	0.13
ENSG00000259231.2	0	0	0	0	0	0	0	0	0	0	0	0	0	0	0
ENSG00000259232.2	0	0	0	0	0	2.36	0	0	0	0	3.68	0	1.26	1.48	0
ENSG00000259233.1	0	0	0	0	0	0	0	0	0	0	0	0	0	0	0
ENSG00000259234.1	0	0	0	0	0	0	0	0	0	0	0	0	0	0	0.2
ENSG00000259235.1	0	0	0	0	0	0	0	0	0	0	0	0	0	0	0
ENSG00000259236.1	0	0.04	0	0	0	0.06	0	0	0	0	0	0	0	0	0
ENSG00000259237.1	0	0	0	0	0	0	0	0	0	0	0	0	0	0	0
ENSG00000259238.1	0.58	0	0.56	0	0	0.46	1.37	0	0	0.53	0	0.93	0	0	0
ENSG00000259239.1	0	0	0	0	0	0	0	0	0	0	0	0	0	0	0
ENSG00000259240.1	0	0	0.5	0	0	0	0	0	0	0	0	0	0	0	0
ENSG00000259241.1	0	0	0	0	0	0	0	0	0	0	0	0	0	0	0
ENSG00000259242.2	0	0	0	0	0	0.19	0	0	0.09	0	0	0	0	0	0
ENSG00000259243.1	0.18	0.65	0	0	0.59	0	0	0.31	0.29	0.56	0	0	1.14	0.07	0.05
ENSG00000259244.1	1.06	0.94	1.11	0.84	3.29	0.65	1.16	0	1.93	0.92	0.44	1.15	0.56	0.8	0.82
ENSG00000259245.1	0	0	0	0	0.18	0	0	0	0	0	0	0	0	0	0
ENSG00000259246.3	0	0	0	0	0	0	0	0	0	0	0	0	0	0	0
ENSG00000259247.1	0	0	0	0	0	0	0	0	0	0	0	0	0	0	0
ENSG00000259248.1	0.2	0.17	3.26	0.43	0.93	1.33	0.36	0.47	0.8	0.81	1.03	0.18	0.45	0.11	1.27
ENSG00000259250.1	0.8	1.53	2.4	0.31	0.96	2.26	1.16	1.94	0.42	0	0.33	1.68	0.21	1.99	1.01
ENSG00000259251.2	0.24	0	0.04	0	0	0	0	0	0.15	0.2	0	0	0.29	0.37	0
ENSG00000259252.1	0	0	0	0	0	0	0	0	0	0	0	0	0	0	0
ENSG00000259254.1	0	0	0	0	0	0	0	0	0	0	0	0	0	0.31	0.22
ENSG00000259255.1	0	0	0	0	0	0	0	0	0	0	0	0	0	0	0
ENSG00000259256.1	0	0	0	0	11.85	0	0	0	0	0	0	0	0	0	0
ENSG00000259257.1	0	0	0	0	0	0	0	0	0	0	0	0	0.17	0	0
ENSG00000259258.1	0	0	0	0	0	0	0	0	0	0	0	0	0	2.55	0
ENSG00000259259.1	0	0	0	0	0	0	0	0	0	0	0	0	0	0	0
ENSG00000259261.2	0	0	0	0	0	0	0	0	0	0	0	0	0	0	0
ENSG00000259262.1	0	0	0	0	0	0	0	0	0	0	0	0	0	0	0
ENSG00000259264.1	0	0	0.69	0	0.06	0	0	0	0.36	0	0	0	0	0	0
ENSG00000259265.1	0	0	0	0	0	0	0	0	0	0	0	0	0	0	0
ENSG00000259266.1	0	0	0	0	0	0	0	0	0	0	0	0	0	0	0
ENSG00000259267.1	0	0	0	0	0	0	0	0	0	0	0	0	0	0	0
ENSG00000259268.1	0	0	0	0	0	0	0	0	0	0	0	0	0	0	0
ENSG00000259269.1	0	0	0	0	0	0	0	0	0	0	0	0	0	0	0
ENSG00000259270.1	0	0	0	0	0	0	0	0	0	0	0	0	0	0	0
ENSG00000259271.1	0	0	0	0	0	0	0	0	0	0	0	0	0	0	0
ENSG00000259273.1	0	0	0	0	0	0	0	0	0	0	0	0	0	0.31	0
ENSG00000259274.1	0	0	0	0	0	0	0	0.34	0	0	0	0.38	0	0	0
ENSG00000259275.1	0	0.26	0	0	0	0	0	0.25	0	0	0	0	0	0	0.38
ENSG00000259276.1	0	0	0	0	0	0	0	0	0	0	0	0	0	0	0
ENSG00000259277.1	0	0.37	0	0	0.28	0.13	0	0	0	0	0	0	0.12	0	0
ENSG00000259278.1	0	0	0	0	0	0	0	0	0	0	0	0	0	0.51	0
ENSG00000259279.1	0	0	0	0	0	0	0	0	0	0	0	0	0	0	0
ENSG00000259280.1	0	0	0	0	0	0	0	0	0	0	0	0	0	0	0
ENSG00000259281.1	0	0	0	0	0	0	0	0	0	0	0	0	0	0	0
ENSG00000259282.1	0	0	0	0	0	0	0	0	0	0	0	0	0	0	0
ENSG00000259283.2	0	0	0	0	0	0	0	0	0	0	0	0	0	0	0
ENSG00000259284.1	0	0	0	0	0	0	0	0	0	0	0	0	0	0	0
ENSG00000259285.1	0	0	0	0	0	0	0	0	0	0	0	0	0	0	0
ENSG00000259286.3	0.12	0.09	0	0	0	0	0	0	0	0	0	0	0	0	0
ENSG00000259287.1	1.97	1.34	2.88	1.43	0	1.99	0.85	0.96	0	1.36	1.47	0	0.96	0.42	0.89
ENSG00000259288.1	0.03	0.2	0	0	0	0	0	0	0.03	0	0	0	0	0	0
ENSG00000259289.1	0	0	0	0	0	0	0	0	0	0	0	0	0	0	0
ENSG00000259290.1	0	0	0	0	0	0	0	0	0	0	0	0	0	0	0
ENSG00000259291.1	5.26	7.04	1.99	2.4	3.72	3.95	5.13	3.51	15.26	4.18	2.31	1.33	1.21	3.48	2.37
ENSG00000259293.1	0	0.12	0.22	0.13	0	0.14	0.26	0	0	0	0	0	0	0	0.03
ENSG00000259294.1	0	0.17	0	0	0	0	0	0	0	0	0	0	0	0.22	0.16
ENSG00000259295.2	6.7	0.94	21.48	0.77	0.96	2.32	0.27	0.51	1.43	0.79	0.73	0.78	0.89	0.69	0.84
ENSG00000259296.1	0	0	0	0	0	0	0	0	0	0	0	0	0	0	0
ENSG00000259298.1	0	0	0	0	0	0.32	0	0.15	0.3	0	0	0	0	0	0
ENSG00000259299.1	0	0.05	0	0	0	0	0.05	0.1	0	0	0	0	0	0	0.05
ENSG00000259300.2	0	0.06	0	0	0	0	0	0	0	0	0	0	0	0	0
ENSG00000259301.2	0	0	0	0	0	0	0	0	0	0	0	0	0	0	0
ENSG00000259302.1	0	0	0	0	0	0	0	0	0	0	0	0	0	0	0
ENSG00000259303.4	0	0	0	0	0	0	0	0	0	0	0	0	0	0	0
ENSG00000259304.1	0	0	0	0	0	0	0	0	0	0	0	0	0	0	0
ENSG00000259305.1	1.31	0.11	1.27	0.92	0.65	1.29	1	0.12	1.16	2.32	1.28	0.65	1.25	0.91	1.54
ENSG00000259306.2	0	0	0.14	0	0	0	0	0	0	0	0	0	0	0	0
ENSG00000259307.1	0	0	0	0	0	0	0	0	0	0	0	0	0	0	0
ENSG00000259308.3	0	0	0	0.63	0	3.37	0.36	0.41	0.4	0	0	0	0	0	0
ENSG00000259309.1	0	0	0	0	0	0	0	0	0	0	0	0	0	0	0
ENSG00000259310.1	0.11	0.09	0.73	0	0.29	0.24	0.26	0.09	0	0.32	0.17	0.26	0.48	0.09	0.24
ENSG00000259312.1	0	0	0	0	0	0	0	0	0	0	0	0	0	0	0
ENSG00000259314.1	0	0	0	0.15	0	0.12	0	0	0	0	0	0	0	0	0
ENSG00000259315.1	0.27	0.5	0.05	0.43	0.57	0.38	0.08	0.57	0.35	0.39	0.11	0.08	0.17	0.48	0.41
ENSG00000259316.3	0.16	0.23	0.06	0.62	0.87	0.25	0.36	0.05	0.48	0.14	5.36	0.53	1.6	0.87	0.72
ENSG00000259317.1	0	0	0	0	0	0	0	0	0	0	0	0	0	0	0
ENSG00000259318.1	0	0	2.02	0	0	1.23	0	0	0	0	1.93	0	0	1.55	1.15
ENSG00000259319.1	0.1	0.06	0.74	0.15	0.17	0.44	0.14	0.05	0.35	0.38	0.43	0.02	0.53	0.11	0.31
ENSG00000259320.1	0	0	0	0	0	0	0	0	0	0	0	0	0	0	0
ENSG00000259321.1	0.62	0.61	0.15	0.17	0.14	0.27	0.23	0.38	0.99	0.68	0.39	0.34	0.25	0.34	1.07
ENSG00000259322.1	0	0	0	1.41	0	0.33	0	0	0.31	0.67	0	0	0	0.41	0.29
ENSG00000259323.1	37.93	0	33.99	9.96	11.71	4.08	91.73	0	0	5.6	0	4.01	11.95	22.85	52.6
ENSG00000259324.1	0	0	0	0	0	0	0	0	0	0	0	0	0	0	0
ENSG00000259325.1	0	0	0	0	0.02	0	0	0	0	0	0	0	0	0.02	0
ENSG00000259326.1	0	0.03	0.23	0.04	0.04	0.18	0	0.1	0.03	0	0.05	0	0.13	0.27	0.03
ENSG00000259327.1	0.66	0.66	0.26	0.57	0.37	0.89	0	0	0	0.48	0.43	1.36	0	0	0.22
ENSG00000259328.1	14.26	20.27	10.57	13.09	17.08	3.07	12.93	6.5	4.67	4.53	8.61	8.23	11.87	8.27	16.85
ENSG00000259330.1	1.58	6.05	1.34	1.55	0.41	1.15	2.13	1.28	6.62	12.79	8.66	6.11	3.08	4.83	6.68
ENSG00000259331.1	0	0	0	0	0	0	0	0	0	0	0	0	0	0	0
ENSG00000259332.2	5.62	4.02	11.45	6.07	7.25	2.31	4.06	8.8	2.92	0.78	5.12	10.81	9.17	2.83	5.56
ENSG00000259333.1	0	0	0	0	0	0	0	0	0	0	0	0	0	0	0
ENSG00000259334.1	0	0	0	0	0	0	0	0	0	0	0	0	0	0	0
ENSG00000259335.1	0	0.04	0	0	0	0.18	0	0	0	0	0.06	0.05	0	0.28	0.04
ENSG00000259336.1	0	0	0	0	0	0	0	0	0	0	0	0	0	0	0
ENSG00000259337.4	0	0.69	0	0	0	0	0	0	0	0	0	0	0	0	0
ENSG00000259338.1	0	0	0	0	0	0	0	0	0	0	0	0	0	0	0
ENSG00000259339.2	0	0	0	0	0	0	0	0	0	0	0	0	0	0	0
ENSG00000259340.2	0	0	0	0	0	0	0	0	0	0	0	0	0	0	0
ENSG00000259341.1	0	0	0	0	0	0	0	0	0	0	0	0	0	0	0
ENSG00000259342.1	0.16	0.13	0	0.18	1.91	1.11	0.71	0.13	0	0	0	1.17	0.26	2.09	0.49
ENSG00000259343.1	6.1	0.81	5.54	0.67	0.89	4.96	2.05	0	2.47	3.95	3.16	0.14	6.3	1.04	6.27
ENSG00000259344.1	0	2.19	8.04	0.74	8	0.74	1.25	1.05	0	0	0	0.39	0.35	0	0
ENSG00000259345.1	0.14	0.16	0.51	1.19	0.25	0.62	0.53	0.23	0.33	0.3	0.43	0	0	1.6	0
ENSG00000259346.2	0	0.49	0	0	0.5	0	0	0	0	0	0	0	0	0	0
ENSG00000259347.1	0	0	0	0	0	0	0	0.62	0.25	0	0	0	0	0	0
ENSG00000259348.1	0	0	0	0	0	0	0	0	0	0	0	0	0	0	0
ENSG00000259349.1	0.25	0.42	0.77	0.59	0	0	0	0.61	0	0	0	0	0.81	0	0
ENSG00000259350.2	0	0	0	0	0	0	0	0	0	0	0	0	0	0	0
ENSG00000259351.1	0	0	0	0	0	0	0	0	0	0	0	0	0	0	0
ENSG00000259352.1	0.91	0	0	0	0	0	0.35	0.74	0.38	0	0	0.47	0	0	0
ENSG00000259353.1	0	0	0	0	0	0	0	0.63	0	0	0	0	0	0.41	0
ENSG00000259354.1	0	0	0.9	0.16	3.41	0.85	1.87	0.06	0	0	0.09	6.96	0.06	3.06	1.13
ENSG00000259356.1	0	0	0	0	0	0	0	0	0	0	0	0	0	0	0
ENSG00000259357.1	16.84	19.58	23.99	3.88	32.04	7.04	3.32	35.37	11.15	25.52	18.86	23.98	2.4	3.79	9.77
ENSG00000259358.1	0	0	0	0	0.03	0	0	0	0	0	0	0	0	0	0
ENSG00000259359.1	0	1.3	0	0.23	0.18	0.51	0.15	0	0	0.35	0.25	0.36	0	0.43	0.15
ENSG00000259360.1	0	0	0	0	0	0	0	0	0	0	0	0	0	0	0
ENSG00000259361.1	0	0	0	0	0	0	0	0	0	0	0	0	0	0	0
ENSG00000259362.2	0	0	0	0	0	0	0	0	0	0.04	0	0.02	0	0	0
ENSG00000259363.1	0.97	1.4	2.24	1.58	5.43	2.17	4.33	2.73	0	0.98	2.09	4.85	6.92	0.52	0
ENSG00000259364.1	0	0	0	0.27	0	0	0	0	0.18	0	0	0.21	0	0	0.18
ENSG00000259365.1	0	0	0	0	0	0	0	0	0	0.22	0	0	0	0	0
ENSG00000259366.1	1.03	5.06	3.6	4.16	2.33	3.5	1.12	3.95	1.22	0.67	1.27	1.62	3.52	4.39	0.19
ENSG00000259367.1	0	0	0	0	0	0	0	0	0.15	0	0	0	0	0	0
ENSG00000259368.1	0.48	0.19	0	0	0	0	0	0	0	0	0.57	0.6	0	0	0.12
ENSG00000259369.1	0	0	0	0	0	0	0	0	0	0	0	0	0	0	0
ENSG00000259370.1	0.11	0.74	0.27	0.18	0.43	0.15	0.08	0.05	0.29	0.05	0.18	0.21	0.02	0.22	0
ENSG00000259371.1	0	0.12	0.16	0	0	0	0.1	0	0	0	0	0.13	0.12	0	0.54
ENSG00000259372.1	0	0	0	0	0	0	0	0	0	0	0.24	0	0	0	0
ENSG00000259374.2	0	1.45	0	0	0	0	0	0	0	0	0	0	2.19	1.12	0
ENSG00000259375.1	0	0	0	0.34	0	0	0	0	0	0	0	0	0	0	0
ENSG00000259376.1	0	0.54	0	0	0	0	0	0	0	0	0.4	0	0	0	0
ENSG00000259377.1	0	0	0	0	0	0	0	0	0	0	0	0	0	0	0
ENSG00000259378.1	0.07	0	0	0	0	0	0	0	0	0.31	0.62	0	0	0	0.11
ENSG00000259379.1	0	0.04	0	0	0	0	0	0	0	0	0	0	0	0	0
ENSG00000259380.1	0	0	0	0	0	0	0	0	0	0	0	0	0	0	0
ENSG00000259381.2	0	0.06	0.53	0.09	0	0	0.12	0.06	0.25	0	0.1	0.07	0.06	0.09	0.12
ENSG00000259383.1	0	0	0	0	0	0	0	0.38	0	0	0	0	0	0	0
ENSG00000259384.2	0	0	0	0	0	0	0	0	0	0	0	0	0	0	0
ENSG00000259385.1	0	0	0	0	0	0	0	0	0	0	0	0	0	0	0
ENSG00000259387.2	0	0	0	0	0	0	0	0	0	0	0	0	0	0	0
ENSG00000259388.1	0	0	0	0	0	0	0	0	0	0	0	0	0.04	0	0
ENSG00000259389.2	0	0	0	0	0	0	0	0	0	0	0	0	0	0	0
ENSG00000259390.1	0	0	0	0	0	0	0	0	0	0	0	0	0	0	0
ENSG00000259392.2	0.82	0	0	0	0	0	0	0	0	0	0	0	0	0	0
ENSG00000259393.2	0	0	0	0	0	0	0	0	0	0	0	0	0	0	0
ENSG00000259394.2	0	0	0	0	0.1	0	0	0.09	0	0	0	0	0	0	0
ENSG00000259395.1	0.07	0	0	0	0	0	0	0	0	0	0.09	0	0	0	0
ENSG00000259396.1	0.34	0	0	0	0	0	0.5	0	0	0	0	0	0	0	0.26
ENSG00000259397.2	0	0.39	0.31	0	0	0	0	0	0.13	0	0	0.15	0.13	0.35	0
ENSG00000259398.1	0	0	0	0	0	0	0	0.48	0	0	0	0	0	0	0
ENSG00000259399.1	0.2	0.84	0	0	0	0.27	0.17	0	1.93	0.45	0	0	0.24	0	0
ENSG00000259400.1	0	0	0	0	0	0	0	0	0	0	0	0	0	0	0
ENSG00000259401.1	0	0.04	0	0	0.09	0.08	0.04	0	0	0	0	0.04	0	0.05	0.07
ENSG00000259402.1	0	0	0.28	0	0	0	0.41	0	0.45	0	0.35	0	0	0	0
ENSG00000259403.1	0	0	0	0	0	0	0	0	0	0	0	0	0	0	0
ENSG00000259404.1	0	1.94	0.39	3.06	0.09	1.01	0	0.18	0.18	0	0	0	0.96	0	0
ENSG00000259405.1	0	0	0	0	0	0	0	0	0	0	0	0	0	0	0
ENSG00000259407.1	0.11	0.6	0.21	0.36	0.6	0	0.08	0.18	0.44	0.29	0.28	0.31	0.35	0.12	0.17
ENSG00000259408.1	0.53	0.22	2.39	0.61	0.24	0.45	0.96	0.21	0.84	0.23	2.3	0.48	0.21	0.85	0.2
ENSG00000259409.1	0	0	0	0	0	0.51	0	0	0	0	0	0	0	1.5	0
ENSG00000259410.1	0	0	0	0	0	0	0	0	0	0	0	0	0	0	0
ENSG00000259411.1	0	0.07	0	0.1	0	0.08	0.07	0	0	0	0	0	0	0	0.07
ENSG00000259413.2	0	0	0	0	0	0	0	0	0	0	0	0	0	0	0
ENSG00000259414.1	1.79	3.2	0.79	0	2.4	1.28	1.7	1.68	0.13	0.86	0.4	1.07	0.52	0.53	3.43
ENSG00000259415.1	0	0	0	0	0	0.36	0	0	0	0.37	0	0	0	0	0
ENSG00000259416.2	0	0.2	0	0	0	0.11	0	0	0	0	0	0	0	0	0
ENSG00000259417.2	0.06	0.01	0.03	0.01	0.04	0.01	0.07	0.03	0	0.01	0.03	0.01	0	0.04	0.02
ENSG00000259418.1	0	0	0	0	0	0	0	0	0	0	0	0	0	0	0
ENSG00000259419.2	0	0	0.12	0	0	0	0	0	0	0	0	0	0	0	0
ENSG00000259420.1	0	0	0	0	0	0	0	0	0	0.3	0	0	0	0	0
ENSG00000259421.1	0	0	0	0	0	0	0	0	0	0	0	0	0	0	0
ENSG00000259422.1	0	0	0	0	0	0	0	0	0	0.03	0	0	0	0	0
ENSG00000259423.1	0	0	0	0	0	0	0	0	0	0	0	0	0	0.61	0
ENSG00000259424.1	0	0	0	0	0	0	0.63	0	0	0	0	0	0	0	0
ENSG00000259425.1	0	0.02	0	0.02	0.62	0.09	0.05	0.08	1.19	0	0.03	0	0	0	0
ENSG00000259426.1	2.55	0.63	1.86	1.18	1.06	1.24	1.04	1.7	3.58	5.44	7.13	0	2.43	1.22	0.47
ENSG00000259427.2	0	0	0	0	0	0	0	0	0	0	0	0	0	0	0
ENSG00000259428.1	0	0	0	0	0	0	0	0	0	0	0	0	0	0	0
ENSG00000259429.1	2.28	4.57	5.19	1.88	2.53	1.67	1.17	1.54	0.16	0.27	1.62	0.56	2.29	3.21	3.26
ENSG00000259430.1	0	0	0	0	0	0	0	0	0	0	0	0	0	0	0
ENSG00000259431.1	3.15	5.65	10.14	9.45	6.14	7.56	5.84	8.92	7.57	13.18	7.99	8	7.62	3.83	5.37
ENSG00000259432.1	0	0	0	0	0	0	0	0	0	0	0	0	0	0	0
ENSG00000259433.2	0	0	0	0	0	0	0	0	0	0	0	0	0	0	0
ENSG00000259434.1	0	0	0	0	0	0	0	0	0	0	0	0	0	0	0
ENSG00000259435.2	0	0	0	0	0	0	0	0.11	0	0	0	0.25	0	0	0
ENSG00000259436.1	0	0.04	0.04	0	0	0	0	0	0.11	0.04	0.06	0	0.04	0	0.03
ENSG00000259437.1	0	0	0	0	0	0	0	0.36	0	0	0	0	0	0	0
ENSG00000259438.1	0.25	0.1	0.24	0	0	0.11	0	0.2	0.4	0.22	0.47	0	0.4	0.14	0
ENSG00000259439.1	0	0.42	0	0	0	0	0	1.19	0	0	0	0	0	0.16	0
ENSG00000259440.2	0	0	0	0	0	0	0	0	0	0	0	0	0	0	0
ENSG00000259441.2	0	0	0	0	0	0	0	0	0	0	0	0	0	0	0
ENSG00000259442.1	0.46	0.22	0.7	0.71	1.09	0.71	0.07	0.15	0.22	0.08	0	0.34	0.07	1	0.49
ENSG00000259443.1	0.47	0	0	0	0.09	0	0	0	0.08	0	0	0	0	0	0
ENSG00000259444.1	0	0	0	0	0	0	0	0	0	0	0	0	0	0	0
ENSG00000259445.1	0	0	0	0	0	0	0	0	0	0	0	0	0	0	0
ENSG00000259446.1	0	0	0	0	0	0	0	0	0	0	0	0	0	0	0
ENSG00000259447.1	0	0	0	0	0	0.1	0	0	0	0	0	0	0	0	0
ENSG00000259448.2	0.06	0.7	0.98	0	0.12	0	0.29	0.1	0	0	0	0.71	0	0.28	0.2
ENSG00000259449.1	0	0	0	0.28	0	0	0.18	0	0	0	0	0	0	0	0
ENSG00000259450.1	0.09	0	0	0.05	0	0.08	0	0	0.04	0.28	0.28	0.04	0	0	0.03
ENSG00000259452.2	0	0	0	0	0	0	0	0	0	0	0	0	0	0	0
ENSG00000259453.1	0	0.12	0	0	0.28	0	0.11	0	0	0	0	0	0	0.17	0
ENSG00000259454.1	0.47	0	0.51	0	0.86	0	0.34	0	0	0	0	0	0	1	0
ENSG00000259455.1	0	0	0	0	0	0	0	0	0	0	0	0	0	0	0
ENSG00000259456.2	1.14	0.18	1.1	2.15	0.94	0.39	0.25	0.37	1.64	1.41	2.69	0.21	0.37	1.36	0.87
ENSG00000259457.1	0	0	0	0	0	0	0	0	0	0	0	0	0	0	0
ENSG00000259458.1	0	0	0.07	0	0.06	0	0	0	0	0	0	0	0	0	0
ENSG00000259459.1	0	0	0.13	0	0.12	0	0	0	0.11	0	0	0	0	0	0
ENSG00000259460.1	0	0.54	0.05	0	0	1.28	0	0.14	0	0	2.34	0.25	0.22	0	0
ENSG00000259461.1	0	0	0	0	0	0	0	0	0	0	0	0	0	0	0
ENSG00000259462.1	0	0.13	0.69	0.18	0.42	0	0	0.27	0.1	0	0.15	0.34	0.23	0.13	0.16
ENSG00000259463.1	0	0	0	0	0	0	0	0	0	0	0	0	0	0	0
ENSG00000259464.2	0	0	0	0	0	0	0	0	0	0	0	0	0	0	0
ENSG00000259465.2	0	0	0	0	0	0	0	0	0	0	0	0	0	0	0
ENSG00000259466.1	0	0	0	0	0	0	0	0	0	0	0	0	0	0	0
ENSG00000259467.1	0.29	0	0	0	0	0	0	0	0	0	0	0	0	0.31	0
ENSG00000259468.1	0	0	0	0	0	0	0	0	0	0	0	0	0	0	0
ENSG00000259469.1	0.27	0	0	0	0.24	0	0	0	0.21	0	0	0.48	0	0	0
ENSG00000259470.2	0	0.15	0.12	0	0	0	0	0.05	0	0.11	0	0.06	0	0	0
ENSG00000259471.1	0	0	0	0	0	0	0	0.22	0	0	0	0	0	0	0
ENSG00000259472.1	6.83	9.05	15.09	5.96	12.49	4.63	9.47	5.87	2.04	1.52	2.7	6.4	9.54	11.34	11.96
ENSG00000259473.1	0	0	0	0	0	0	0	0	0	0	0	0	0	0	0
ENSG00000259474.1	0	0	0	0	0	0	0	0	0	0	0	0	0	0	0
ENSG00000259475.1	0	0	0	0	0	0.2	0	0	0	0	0	0	0	0	0
ENSG00000259476.1	0	0.12	0.05	0	0	0	0.08	0	0	0	0	0	0.08	0	0
ENSG00000259477.1	0	0	0	0	0	0	0	0	0	0	0	0	0	0	0
ENSG00000259478.2	0	0	0	0	0	0	0	0	0	0	0.06	0	0	0	0
ENSG00000259479.2	2.23	0.64	2.96	1.04	2.6	2.92	53.72	2.12	0.83	0.58	0.74	0.48	1.87	0.79	3.4
ENSG00000259480.1	0	0.08	1.09	0.12	0.38	0	0.34	0	0.66	0.21	0	0	0.4	0	0.16
ENSG00000259481.1	0	0	0	0	0	0	0	0	0	0	0	0	0	0	0
ENSG00000259482.1	0	0	0	0	0	0	0	0	0	0	0	0	0	0	0
ENSG00000259483.1	0	0	0	0	0	0	0	0	0	0	0	0	0	0	0
ENSG00000259485.1	0	0	0	0	0	0	0	0	0	0	0	0	0	0	0
ENSG00000259488.1	0.31	0.84	0	0	0.66	0.59	0	1.93	0.13	0	0.2	0.28	0	1.02	1.85
ENSG00000259489.2	0	0	0	0	0	0	0	0	0	0	0	0	0	0	0
ENSG00000259490.2	0	0	0	0	0	0	0	0	0	0	0	0	0	0	0
ENSG00000259493.2	0	0	0.09	0	0	0	0	0.08	0	0	0	0	0	0	0
ENSG00000259494.1	26.95	32.32	43.51	30.58	23.82	18.9	23.43	36.14	57.19	86.91	81.39	19.03	36.82	25.3	31.74
ENSG00000259495.1	1.42	1.59	0	0	2.47	0.4	0	1.44	0	0.81	0	0	0	0	0
ENSG00000259496.2	0	0	0	0	0	0	0	0	0	0	0	0	0	0	0
ENSG00000259498.1	5.09	6.13	6.29	8.2	3.81	18.81	8.68	4.04	14.06	9.65	21.66	5.32	9.03	13.68	3.17
ENSG00000259499.1	0	0	0	0	0.17	0	0	0	0	0	0	0.35	0	0.41	0
ENSG00000259500.1	0	0	0	0	0.05	0	0	0	0	0	0	0	0	0	0
ENSG00000259501.1	0	0.28	0	0.37	0	0	0	0.14	0	0	0	0	0	0	1.18
ENSG00000259502.1	0	0	0	0	0	0	0	0	0	0	0	0	0	0	0
ENSG00000259503.1	0	0	0	0	0	0	0	0	0	0	0	0	0	0	0
ENSG00000259504.1	0	0	0	0	0	0	0	0	0	0	0.31	0	0	0	0
ENSG00000259505.1	0	0	0	0	0	0	0	0	0.06	0	0	0	0	0	0.06
ENSG00000259507.1	0	0	0	0	0	0	0	0	0	0	0	0	0	0	0
ENSG00000259508.1	0	0	0	0	0	0	0	0	0	0	0	0	0	0	0
ENSG00000259509.2	0	0	0	0	0	0	0	0	0	0	0	0	0	0	0
ENSG00000259511.1	0.31	0	0	0	2.26	1.85	0	0.25	0.74	0.27	0	0	1.26	0	0.24
ENSG00000259512.3	0	0	0.21	0	0	0	0.16	0	0	0	0	0.2	0	0	0
ENSG00000259513.1	0	0	0	0	0	0	0	0	0	0	0	0	0	0	0
ENSG00000259514.1	0	0.24	0.3	0	0	0.26	0	0	0	0	0	0	0	0	0
ENSG00000259515.1	0.32	0.62	0.59	0.34	0.14	0.39	0.69	0.98	0.48	0.7	0.2	0.98	1.45	0.33	1.23
ENSG00000259516.2	0	0.13	0	0.36	0	0.14	0	0.08	0	0	0	0.09	0	0	0.12
ENSG00000259517.1	0	0	0	0	0	0	0	0	0	0	0	0	0	0	0
ENSG00000259518.1	0.03	0	2.06	0.04	0.03	3.87	0.05	0	0.64	0.24	1.36	0.09	0.05	0	0
ENSG00000259519.1	0	0	0	0	0	0	0	0	0	0	0	0	0	0	0
ENSG00000259520.1	0	0.16	0	0	0.19	0	0	0.17	1.25	0	0	0.24	0	0	0.31
ENSG00000259521.1	0	0	0	0	0	0	0	0	0	0	0	0	0	0	0
ENSG00000259522.1	0.22	0.24	0.86	0.29	0.42	0.79	1.59	0	0.17	0.75	0.33	0.96	1.71	0.21	0.96
ENSG00000259523.1	0.32	0.4	1.16	0.28	0.82	0.17	0.05	0.05	0	0.11	0.16	0.12	0.41	0.49	0.34
ENSG00000259524.1	0	0	0	0	0	0	0	0	0	0	0	0	0	0	0
ENSG00000259525.1	0	0	0	0	0	0	0	0	0	0	0.35	0	0	0	0
ENSG00000259527.1	0	0	0.09	0	0	0	0	0	0.2	0	0	0	0.04	0	0.04
ENSG00000259528.1	0	0	0	0	0	0	0	0	0	0	0	0	0	0	0
ENSG00000259529.1	0.9	1.18	1.77	0.6	0.17	1.3	0.32	0.32	0.58	0.73	1.57	0.74	1.55	1.03	1.51
ENSG00000259530.1	0	0	0	0	0	0	0	0	0	0	0	0	0	0	0
ENSG00000259531.2	0	0	0	0.06	0	0.1	0.04	0	0	0.05	0.07	0.11	0	0	0
ENSG00000259532.1	0	0	0	0	0	0	0	0	0	0	0	0	0	0	0
ENSG00000259533.1	0	0	0	0	0	0	0	0	0	0	0	0	0	0	0
ENSG00000259534.1	0	0.22	0	0	0	0	0	0	0	0	0	0	0	0	0
ENSG00000259535.1	0	0	0	0	0	0	0	0	0	0	0	0	0	0	0
ENSG00000259536.1	0.31	0.86	0.95	0.31	0.16	0.4	0.49	0.36	0.17	0.34	0	0.43	0.91	0.2	0.16
ENSG00000259538.1	0	0	0	0	0	0	0	0	0	0	0	0	0	0	0
ENSG00000259539.1	0.22	0.66	0.37	0.77	1.99	0.58	0	0.78	0.18	0	0	0.97	0.27	0.72	1.37
ENSG00000259540.1	0	0	1.6	0.46	0.37	0.17	0.15	0	0	0.18	0.25	0	0	0	0.15
ENSG00000259541.1	0	0	0	0	0	0	0	0	0	0	0	0	0	0	0
ENSG00000259542.1	0	0.9	0	0	0	0	0	0	0	0	0	0	0	0	0
ENSG00000259543.1	0	0	0	0	0	0	0	0	0	0	0	0	0	0	0
ENSG00000259544.1	0	0	0	0	0	0	0	0	0	0	0	0	0	0	0
ENSG00000259545.2	0	0	0	0	0	0	0	0	0	0	0	0	0	0	0
ENSG00000259546.1	0	0	0	0	0	0	0	0	0	0	0.44	0	0	0	0
ENSG00000259547.1	0	0	0	0	0	0	0	0	0	0	0	0	0	0	0
ENSG00000259548.1	0.27	0.44	0.27	0	0	0	0.19	0.22	0	0	0	0.97	0	0	0
ENSG00000259549.1	0	0.46	0	1.5	2.58	1.13	1.52	1.99	0	0	0	0	0	1.83	0.72
ENSG00000259550.2	0	0	0	0	0	0	0	0	0	0	0	0	0	0.14	0
ENSG00000259551.1	0.39	0.11	0	0	0.24	0.22	0	0	0.1	0	0	0	0	0	0
ENSG00000259553.2	0	0	0	0	0	0	0	0.58	0	0.18	0	0	0	0	0
ENSG00000259554.1	0	0	0	0	0	0	0	0	0	0	0	0	0	0	0
ENSG00000259555.1	0	0	0	0	0	0	0	0	0	0	0	0	0	0	0
ENSG00000259556.2	0	0	0	0	0	0	0	0	0	0	0	0	0	0	0
ENSG00000259557.2	0	0	0	0	0	0	0	0	0	0	0	0	0	0	0
ENSG00000259558.1	0	0	0	0	0	0	0	0	0	0	0	0	0	0	0
ENSG00000259560.1	0	0	0	0	0	0	0	0	0	0	0	0	0	0	0
ENSG00000259561.1	0	0	0	0	0	0	0	0	0	0	0	0	0	0	0
ENSG00000259562.2	0.87	0	0.51	0.2	0.32	0	0.25	0	0	0.46	0.65	0.16	0.14	1.5	0.66
ENSG00000259563.1	0	0	0	0	0	0	0	0	0	0	0	0	0	0	0
ENSG00000259564.1	0	0	0.57	0	0	0	0	0	0	0	0	0	0	0	0
ENSG00000259565.2	0	0	0	0	0	0	0	0	0	0	0	0	0	0	0
ENSG00000259567.1	0	0	0	0	0	0	0	0	0	0	0	0	0	0	0
ENSG00000259569.2	0	0	0	0	0	0	0	0	0	0	0	0	0	0	0
ENSG00000259570.1	0	0	0	0	0	0	0	0	0	0	0	0	0	0	0
ENSG00000259571.1	0	0	0	1.26	0.12	0	0	0	0.5	0.33	0.63	0.11	0	0	0.1
ENSG00000259572.1	0	0	0	0	0	0	0	0	0	0	0	0	0	0	0
ENSG00000259573.1	0	0	0	0	0	0	0	0	0	0	0	0	0	0	0
ENSG00000259575.1	0	0	0	0	0	0	0	0	0	0	0	0	0	0	0
ENSG00000259577.1	0.35	0.59	0.11	0.05	0.15	0	0.03	0.1	0.32	0.14	0.06	0.12	0.14	0.15	0.31
ENSG00000259579.1	0	0	0	0	0	0	0	0	0	0	0	0	0	0	0
ENSG00000259580.1	0	0	0	0	0	0	0	0	0	0	0	0	0	0	0
ENSG00000259581.3	0.06	0.02	0.12	0.17	0.2	0.14	0.09	0.05	0	0	0.16	0.03	0.08	0.07	0.07
ENSG00000259582.2	0	0	0	0	0	0	0	0	0.05	0.12	0	0	0	0	0
ENSG00000259583.1	2.55	3.44	1.14	2.9	4.03	0.78	1.57	2.36	1.6	1.22	3.07	1.35	3.93	0.66	1.85
ENSG00000259584.1	0	0	0	0	0	0	0	0	0.1	0	0	0	0	0	0.19
ENSG00000259585.2	0	0	0	0.09	0	0	0	0	0	0	0	0	0	0	0
ENSG00000259586.1	0	0	0	0	0	0	0	0	0	0	0	0	0	0	0
ENSG00000259587.2	0	0	0	0	0	0	0	0	0	0	0	0	0	0	0
ENSG00000259588.1	0	0	0	0	0	0	0	0	0	0	0	0	0	0	0
ENSG00000259589.2	0	0	0	0	0	0	0	0	0.19	0	0	0	0	0	0
ENSG00000259590.1	0	0	3.77	0	0	0	0	0	0	0	0	0.9	0	0	0
ENSG00000259591.1	0	0	0	0	0	0	0	0	0	0	0	0	0	0	0
ENSG00000259592.1	0.3	0	0	0	0.27	0.5	0.43	0	0	0	0	0	0	0	0
ENSG00000259593.1	0	0	0	0	0	0	0	0	0	0	0	0	0	0	0
ENSG00000259594.1	0	0	0	0	0	0	0	0	0	0	0	0	0	0	0
ENSG00000259595.1	0	0	0	0	0	0	0	0	0	0	0	0	0	0	0
ENSG00000259596.1	0	0	0	0	0	0	0	0	0	0	0	0	0	0	0
ENSG00000259598.1	0	0	0	0	0	0	0	0	0	0	0	0	0	0	0
ENSG00000259600.2	0	0	0	0.07	0	0	0	0	0	0	0	0	0	0	0
ENSG00000259601.2	0	0	0	0	0	0	0	0	0	0	0	0	0	0	0
ENSG00000259602.1	0	0	0	0	0	0	0	0	0	0	0	0	0	0	0
ENSG00000259603.1	0	0	0	0	0	0	0	0	0	0	0	0	0	0	0
ENSG00000259604.1	0	0	0	0	0	0	0	0	0	0.5	0	0	0	0	0
ENSG00000259605.3	9.79	5.4	7.71	7.05	12.02	4.09	6.03	3.6	10.66	5.31	7.21	11.02	13.38	14.08	6.63
ENSG00000259606.2	0	0	0.34	0	0	0	0.63	0.14	0.7	0.15	2.55	0	0.72	0	0.9
ENSG00000259607.1	1.88	3.92	5.72	3	1.01	1.24	2.63	0.78	2.56	5.45	1.62	0.96	2.43	2.12	0.91
ENSG00000259608.1	0	0	0	0	0	0	0	0	0	0	0	0	0	0	0
ENSG00000259609.1	0	0	0	0	0	0.09	0	0	0	0	0	0	0	0	0
ENSG00000259610.1	0	0	0	0	0	0	0	0	0	0	0	0	0	0	0
ENSG00000259611.1	0	0	0	0	0	0	0	0	0	0	0	0	0	0	0
ENSG00000259612.1	0	0	0	0	0	0	0	0	0	0	0	0	0	0	0
ENSG00000259613.1	0	0	0	0	0	0	0	0	0	0	0	0	0	0	0
ENSG00000259614.2	0	0.1	0	0.15	0	0	0	0.21	0	0	0	0.12	0	0	0.2
ENSG00000259615.1	0	0	0	0	0	0	0	0	0	0	0.46	0	0	0	0
ENSG00000259616.1	0	0	0	0	0	0	0	0	0	0	0	0	0	0	0
ENSG00000259617.1	0	0	0	0	0	0	0	0	0	0	0	0	0	0	0
ENSG00000259618.1	0	0	0	0	0	0	0	0	0	0	0	0	0	0	0
ENSG00000259619.2	0	0	0	0	0.03	0	0	0	0	0	0	0	0.03	0	0
ENSG00000259620.1	0	0	0	0	0	0	0	0	0	0	0	0	0	0	0
ENSG00000259621.1	0	0	0	0	0	0	0	0	0	0	0	0	0	0	0
ENSG00000259622.1	0	0	0	0	0	0	0	0	0	0	0	0	0	0	0
ENSG00000259623.1	3.17	3.27	4.05	4.38	4.03	2.78	2.6	3.25	3.26	3.29	3.08	2.48	2.34	4.55	4.63
ENSG00000259624.1	0	0	0	0	0	0	0	0	0	0	0	0	0	0	0
ENSG00000259626.2	0	0	0	0	0	0	0	0	0	0	0	0	0	0	0
ENSG00000259627.1	20.65	12.48	7.62	6.35	14.48	53.07	53.21	37.21	0	1.68	25.23	39.56	24.78	12.73	27.34
ENSG00000259628.1	0	0.17	0	0	0	0.18	0.15	0	0	0	0	0	0	0.23	0
ENSG00000259630.2	0.5	0	0	0	0	0	0.35	0	0	0.85	0	0	0.81	0	0
ENSG00000259631.1	0	0	0	0	0	0	0	0	0	0	0	0	0	0	0
ENSG00000259632.2	0	0	0	0	0	0.04	0	0.08	0	0	0.12	0	0	0.11	0
ENSG00000259633.1	0	0	0	0	0	0	0	0	0	0	0	0	0	0	0
ENSG00000259634.1	0.56	0.77	1.25	1.35	0.77	0.86	0.89	0.2	4.58	2.27	1.85	0.58	1.19	1.05	1.57
ENSG00000259635.1	0.06	0.04	0	0	0	0.05	0	0	0.23	0	0	0	0	0	0.17
ENSG00000259636.1	0	0	0	0	0	0	0	0	0	0	0	0	0	0	0
ENSG00000259637.1	0	0	0	0	0	0	0	0	0	0	0	0	0	0	0
ENSG00000259639.1	0	0	0	0	0	0	0	0	0	0	0	0	0	0	0
ENSG00000259640.1	0	0.58	0	0.41	0.63	0	0	0.84	0.27	1.79	0.86	0	0.56	1.47	0
ENSG00000259641.1	0	0	0	0	0	0	0	0	0	0	0	0	0	0	0
ENSG00000259642.1	3.6	1.21	1.79	3.04	4.29	3.3	1.86	2.23	0.87	0.41	0.88	2.71	2.06	1.92	2.65
ENSG00000259644.1	0.07	0.28	0.4	0.08	0.26	0.06	0.16	0.17	0	0.06	0.35	0	0	0.69	0.32
ENSG00000259645.1	0	0.14	0	0.2	0	0	0	0	0.56	0.15	0	0	0.14	0	0
ENSG00000259646.1	0	0	0	0	0	0	0	0	0	0	0	0	0	0	0
ENSG00000259647.1	0	0	0	0	0	0	0	0	0	0	0	0	0	0	0
ENSG00000259648.1	0	0	0.1	0	0	0	0.08	0	0	0	0	0	0	0	0
ENSG00000259649.1	0	0	0	0	0	0	0	0	0.22	0	0	0	0	0	0.56
ENSG00000259650.1	0	0	0	0	0	0	0	0	0	0	0	0	0	0	0
ENSG00000259651.2	0	0	0	0	0	0	0	0	0	0	0	0	0	0	0
ENSG00000259652.1	0	0	0	0	0	0	0	0	0	0	0	0	0	0	0
ENSG00000259654.1	0	0	0	0	0	0	0	0	0	0.28	0	0	0.53	0.35	0
ENSG00000259655.1	0	0	0	0	0	0	0	0	0	0.1	0	0	0.47	0	0
ENSG00000259656.1	0	0.25	0	0	0	0.4	0	0	0	0	0.39	0	0	0	0
ENSG00000259657.1	0	0	0.49	0	0	0.63	0	0	0	0	1.83	0	0.6	0	0.37
ENSG00000259658.3	2.74	4.14	4.35	2.18	5.63	3.29	2.76	5.61	1.03	0.27	3.17	3.52	7.72	1.3	1.61
ENSG00000259659.1	0.38	0.62	0	0.44	0	0.49	0	0.16	0	0.17	0.24	0	0	1.24	0
ENSG00000259660.2	0.25	0.12	0.15	0.07	0.17	0.24	0.29	0.28	0	0	0.01	0.08	0.22	0.06	0.02
ENSG00000259661.1	0.56	4.32	3.07	4.37	5.26	4.35	2.5	11.98	10.11	12.6	13.07	10.66	1.57	3.84	5.66
ENSG00000259663.2	0.01	0	0	0.85	0.45	0.22	0	0	0	0	0.05	0.08	0	0	0
ENSG00000259664.1	0	0	0	0	0	0	0	0	0.06	0	0	0	0	0	0
ENSG00000259665.1	0	0	0	0	0	0	0	0	0	0	0	0	0	0	0
ENSG00000259666.1	0.05	0	0	0	0	0	0	0	0	0	0	0	0	0	0
ENSG00000259668.1	0	0	0	0	0.56	0.17	0.15	0.2	0	0	0	0.18	0	0.24	0.16
ENSG00000259669.1	0	0	0	0	0	0	0	0	0	0	0	0	0	0	0
ENSG00000259670.1	0	0	0	0	0.45	0	0	0	0	0	0	0	0	0	0
ENSG00000259671.1	0	0	0	0.1	0	0	0	0	0	0	0	0	0	0	0
ENSG00000259672.1	0	0	31.53	0	0	0	0	0	0	0	0	0	0.15	0	0
ENSG00000259673.1	0.49	0.55	0.85	0.36	1.09	0.55	0.73	0.87	0.33	0.76	0.85	0.73	0.49	0.83	0.14
ENSG00000259674.1	0.42	1.23	0	2.03	1.15	2.41	4.11	0	0	0	0	1.15	0.11	0.6	0
ENSG00000259675.1	0	0	0	0	0	0	0	0	0	0	0	0	0	0	0
ENSG00000259676.1	0	0	0	0	0	0	0	0	0	0	0	0	0	0	0
ENSG00000259677.1	0.16	0	0.46	0	0.28	0.27	0.11	0.13	0.5	0.14	1.16	0	0.25	0.34	0
ENSG00000259678.1	0	0	0	0	0	0	0	0	0	0	0	0	0	0	0
ENSG00000259680.4	0	0	0	0	0	0	0	0	0	0	0	0	0	0	0
ENSG00000259681.1	0	0	0	0	0	0	0	0	0	0	0	0	0	0	0
ENSG00000259682.1	0	0	0	0	0.5	0	0	0	0	0	0	0	0	0	0
ENSG00000259683.1	0.32	0	0	0	0	0.09	0.08	0	0.09	0	0	0	0.17	0	0
ENSG00000259684.1	0.65	0.85	0.22	0.64	0.88	0.72	0.63	0.42	3.82	4.21	3.25	0.37	0.18	0.23	0.21
ENSG00000259685.1	0	0	0	0	0	0	0	0	0	0	0	0	0	0	0
ENSG00000259686.1	0	0	0.11	0	0	0	0	0	0	0	0	0	0	0	0
ENSG00000259687.1	0	0.53	0	0.19	0	0.29	0	0.13	0.4	0	0	0.76	0.4	0.36	0.38
ENSG00000259688.1	0	0	0	0	0	0	0	0	0	0	0	0	0	0	0
ENSG00000259689.1	0	0.06	0	0	0.04	0	0	0	0	0.04	0	0	0	0	0
ENSG00000259690.1	0	0.1	0	0	0	0	0.02	0	0	0	0	0	0	0.05	0
ENSG00000259691.2	0	0	0	0	0	0	0	0	0	0	0	0	0	0	0
ENSG00000259692.1	0	0	0	0	0	0	0	0	0	0	0	0.22	0	0	0
ENSG00000259694.1	0.39	0.11	0	0	0.24	0.22	0	0	0.1	0	0	0	0	0	0
ENSG00000259695.2	0	0	0	0	0	0	0	0	0	0	0	0	0	0	0
ENSG00000259696.2	0.11	0	0	0	0	0	0	0	0	0	0.14	0	0	0	0
ENSG00000259697.1	0	0	0	0	0	0	0	0.03	0	0	0	0	0	0	0
ENSG00000259698.1	0	0	0	0	0	0	0	0	0	0	0	0	0	0	0
ENSG00000259699.2	0	0	0	0	0	0	0	0	0	0	0	0	0.09	0	0
ENSG00000259700.2	0.15	0	0	0	0	0	0	0	0	0	0	0	0	0	0
ENSG00000259701.1	0	0	0	0	0	0	0	0	0	0	0	0	0	0	0
ENSG00000259702.1	0	0	0	0	0	0.21	0	0	0	0	0	0	0	0	0
ENSG00000259703.1	0	0	0	0	0	0	0	0	0	0	0	0	0	0	0
ENSG00000259704.1	0	0	0	0	0	0	0	0	0	0	0	0	0	0	0
ENSG00000259705.1	0	0.67	1.38	0.2	0.37	0.32	0.07	0.15	0.07	0.12	0.28	1.08	0.15	0.3	0.24
ENSG00000259706.1	0.07	0.08	0.1	0.08	0	0	0.05	0.03	0.15	0	0.22	0.2	0.06	0.31	0.06
ENSG00000259707.1	0	0.32	0	0	0.13	0	0	0	0	0	0	0	0	0	0
ENSG00000259708.1	0	0	0	0	0	0	0	0	0	0	0	0	0	0	0
ENSG00000259709.1	0.27	0	0.58	0.42	0	0.12	0	0.19	0.2	0.34	1.1	0.22	0.11	0.13	0.19
ENSG00000259710.1	0	0	0	0	0	0	0	0	0	0	0	0	0	0	0
ENSG00000259711.1	0	0	0	0	0	0	0	0	0	0	0	0	0	0	0
ENSG00000259712.1	0.2	1.46	9.92	0.23	0.55	1.72	2.79	2.28	0.16	0.7	0	0	2.91	0.22	2.6
ENSG00000259713.1	0	0	0	0	0.56	0	0	0	0	0	0.77	0	0	0.66	0.23
ENSG00000259714.1	1.03	0	0	0	0	0	0	0	0	0	0	0	0	0	0
ENSG00000259715.1	0.21	1.04	0.21	0.24	0.39	0.18	0.94	0	1.19	1.5	0.8	0	0.52	0	0.81
ENSG00000259716.1	62.97	24.73	125.39	45.33	0.15	256.1	0	61.75	273.64	277.99	439.98	0	190.27	5.93	12.21
ENSG00000259717.1	0	0	0	0	0.3	0.28	0.47	0	0	0	0	0	0	0	0
ENSG00000259719.1	0	0	0	0	0	0	0	0	0	0	0	0	0	0	0
ENSG00000259720.1	0	0	0	0	0	0	0	0	0	0	0	0	0	0	0
ENSG00000259721.1	0	0.12	0.1	0	0.09	0	0	0	0	0	0.26	1.61	0.21	0	0
ENSG00000259722.2	0	0	0	0	0	0	0	0	0	0	0	0	0	0	0
ENSG00000259723.1	0	0.44	0.27	0	0	0	0	0	0	0	0	0	0	0	0
ENSG00000259724.1	0	0	0	0	0	0	0	0	0	0	0	0	0	0	0
ENSG00000259725.1	0	0	0	0	0	0	0	0	0	0	0.68	0	0.22	0	0
ENSG00000259726.1	1.65	0.97	0.61	0.51	0.72	2.6	0.62	0.79	0.92	0.49	1.57	0.23	1.7	1.01	0.8
ENSG00000259727.1	0.48	0.19	1.73	1.22	1.74	0.21	0.18	0.64	1.27	1.05	1.87	1.95	0.89	0.34	0.3
ENSG00000259728.1	0.2	0.05	0.18	0.04	0.06	0.39	0.12	0.13	0.91	0.12	0.21	0.24	0.13	0.07	0.05
ENSG00000259730.1	0	0	0	0	0	0	0	0	0	0	0	0	0	0	0
ENSG00000259731.1	0	0	0	0	0	0	0	0	0	0	0	0	0	0	0
ENSG00000259732.1	1.82	3.93	0	0.23	0.74	0.87	0.3	0.49	0	0	0	0.55	0.16	2.39	0.31
ENSG00000259734.1	0	0	0	0	0	0	0	0	0	0	0	0	0	0	0
ENSG00000259735.1	0	0	0.32	0	0	0	0	0	0	0	0	0	0	0	0
ENSG00000259736.1	0	0	0.19	0	0.28	0	0.45	0	1.22	0	0.38	0	0	0.33	0.23
ENSG00000259737.2	0	0	0	0	0	0	0	0	0	0	0	0	0.02	0	0
ENSG00000259738.1	0	0	0	0	0	0	0	0	0	0	0	0	0	0	0
ENSG00000259740.1	0	0	0	0	0	0	0	0	0	0	0	0	0	0	0
ENSG00000259742.1	0	0	0	0	0	0	0	0	0	0	0	0	0	0	0
ENSG00000259743.2	0	0	0	0	0	0	0	0	0	0	0	0	0	0	0
ENSG00000259744.1	0	0	0.74	0.51	0.14	0.13	0.22	0.25	0	0	0.38	0	0.25	0.33	0.23
ENSG00000259745.1	0.09	0	0.04	0	0	0	0	0	0	0	0	0	0	0	0
ENSG00000259746.1	1.24	0	0	0	1.11	0	0	0	0	0	0	2.14	1.05	6.25	3.68
ENSG00000259747.1	0	0	0	0	0	0	0	0	0	0	0	0	0	0	0
ENSG00000259749.1	0	0	0	0	0	0	0	0	0	0	0	0	0	0	0
ENSG00000259750.1	0	0	0	0	0	0	0	0	0	0	0	0	0	0	0
ENSG00000259751.1	0	0	0	0	0	0	0.06	0	0	0	0.1	0	0	0	0
ENSG00000259752.1	0	0.18	0	0	0	0.35	0	0.33	0	0	0	0.22	0	0	0
ENSG00000259753.1	0	0	0	0	0	0.06	0	0	0	0	0	0	0	0.07	0
ENSG00000259754.1	0	0	0	0	0	0	0	0	0	0	0	0	0	0	0
ENSG00000259755.1	0	0	0	0	0	0	0	0	0	0	0	0	0	0	0
ENSG00000259756.1	0	0	0.47	0	0	0.4	0	0	0	0	0	0	0	0	0
ENSG00000259757.1	0	0	0	0	0	0	0	0	0	0	0	0	0	0	0
ENSG00000259758.1	7.34	6.01	12.61	10.33	9.99	4.69	4.51	7.11	4.09	4.51	10.53	14.86	10.53	7.78	9.97
ENSG00000259759.1	0	0	0	0	0	0	0	0	0	0	0	0	0	0	0
ENSG00000259760.1	0	0	0	0	0	0	0	0	0	0	0	0	0	0	0
ENSG00000259761.1	0	0	0	0	0	0	0	0	0	0	0.74	0.81	0	0	0.45
ENSG00000259762.1	0	0	0	0	0	0	0	0	0	0	1.18	0	0	0	0
ENSG00000259763.1	0	0	0	0	0	0	0	0	0	0	0	0.35	0	0	0.6
ENSG00000259764.1	0	0	0	0	0.54	0	0	0	0	0	0	0	0	0	0
ENSG00000259767.1	0.38	0	0	0	0	0	0.27	0	0	0	0	0	0	0	0
ENSG00000259768.3	0	0	0	0	0	0	0	0	0	0	0.45	0.33	0.59	0	0
ENSG00000259769.1	0	0	0.03	0	0.05	0	0	0	0	0	0	0	0	0	0
ENSG00000259770.2	0	0	0	0	0	0	0	0	0	0	0	0	0	0	0
ENSG00000259771.1	0	0	0	0.47	0	0.99	0	0	0	0	0.49	0	0.32	0	0
ENSG00000259772.2	0.16	0.12	0.21	0	0.47	0	0.47	0.18	0	0	0	0.25	0	0.44	0
ENSG00000259773.1	0	0	0	0	0	0	0	0	0	0	0	0	0	0	0
ENSG00000259774.1	0.24	0.06	0.38	0	0	0.14	0	0	0.13	0	0.1	0	0	0.09	0
ENSG00000259775.1	0.35	0.7	0.17	0.59	0.32	0	0.38	0	3.89	2.29	0.65	0.16	1.12	0.94	0.93
ENSG00000259776.1	0	0	0	0.03	0	0	0	0	0	0	0	0	0	0	0
ENSG00000259779.1	0	0	0	0	0	0	0	0	0	0	0	0	0	0	0
ENSG00000259780.2	0.76	1.79	0.89	0.35	0.52	0.21	0.64	0.19	1.68	1	0	2.1	1.2	0.98	0.38
ENSG00000259781.1	177.55	71.38	149.62	69.04	237.28	97.34	103.48	67.73	119.47	101.04	194.82	67.26	220.18	149.06	207.44
ENSG00000259782.2	0.26	0.1	0	0.15	0	0.11	0.1	0.11	0.42	0.23	0.49	0	0.11	0.57	0.1
ENSG00000259783.1	0	0	0	0.5	0	0	0	0	0	0.35	0.51	0	0.33	0	0
ENSG00000259784.1	0	0.24	0	1.04	0.28	0.28	0	0	0	0	0	0.27	0.51	0.39	0.24
ENSG00000259785.1	0	0	0.02	0	0	6.36	0.73	0	0	0	0	0	0	0	0
ENSG00000259786.2	0	0	0	0	0	0	0	0	0	0	0	0	0	0	0
ENSG00000259788.1	0	0	0	0	0	0.08	0	0.08	0	0	0	0	0	0	0
ENSG00000259789.1	0	0	0	0	0	0	0	0	0	0	0	0	0	0	0
ENSG00000259790.1	0.15	0.12	0.14	0.16	0	0.3	0.05	0.39	0.06	0.42	0.2	0.14	0.38	0	0.48
ENSG00000259791.1	0.26	0	0	0	0	0	0	0	0	0	0	0	0	0	0
ENSG00000259792.1	0	0	0	0.21	0	0	0.52	0.14	0.3	1.14	0	0.05	1.15	0.55	0
ENSG00000259793.1	0.11	0.03	0	0.04	0.03	0.03	0	0	0.03	0	0	0	0	0	0
ENSG00000259796.1	0.22	1.64	0	0.65	0	0.28	1	0	0.04	0.67	0.47	0	0.73	0.12	0.04
ENSG00000259797.1	0.44	0	0	0	0.39	0	0	0	0.34	0	0	0	0	0	0
ENSG00000259798.1	0	0	0	0	0	0	0	0	0	0	0	0	0	0	0
ENSG00000259799.1	0	0	0	0	0	0	0	0.25	0.57	0.27	0.3	0.87	0	0	0
ENSG00000259800.1	0	0	0	0	0	0	0	0	0	0	0	0	0	0	0
ENSG00000259802.1	5.59	2.07	2.86	1.32	2.06	2.97	1.14	0.87	2.28	1.36	2.8	2.59	1.9	5.26	3.26
ENSG00000259803.2	0.73	0.08	0.14	9.58	0.18	0	0	0	0	0	0	0	1.44	0	0
ENSG00000259804.1	0.12	1.04	0.46	0.66	0.43	0	0.18	0.39	0.48	0.73	0.44	0.33	0.19	0.26	0.18
ENSG00000259805.1	0	0	0	0.34	0.14	0	0	0	0	0	0	0.14	0	0	0.23
ENSG00000259806.2	3.8	1.72	2.85	0.83	0.57	3.16	1.79	7.7	0.99	3.24	3.94	5.04	0	3.96	2.86
ENSG00000259807.1	0	0	0.08	0.14	0	0	0	0	1.94	2.22	3.06	0	2.23	0	0
ENSG00000259810.2	0	0	0	0	0	0	0.04	0	0	0	0.04	0	0.05	0	0
ENSG00000259813.1	0	0	0	0	0	0	0	0	0	0	0	0	0	0	0
ENSG00000259814.1	0	0	0	0.13	0	0	0	0	0.05	0	0	0	0	0	0
ENSG00000259815.1	0	0	0	0	0	0	0	0	0	0	0	0	0	0	0
ENSG00000259817.1	0	0	0	0	0	0	0	0	0	0	0	0	0	0	0
ENSG00000259818.1	0	0.02	0.02	0	0	0	0	0.04	0	0	0	0.04	0.02	0.03	0.02
ENSG00000259819.1	0	0	0	0	0	0	0	0	0	0	0	0	0	0	0
ENSG00000259820.1	0.37	0.37	0.74	0.91	0.33	0.41	0.69	0.4	0.26	0.24	0.99	2.63	0.45	0.46	0.66
ENSG00000259821.1	0	0	0	0	0.14	0	0	0	0	0	0	0	0	0	0
ENSG00000259822.2	0	0	0	0	0	0	0	0	0	0	0	0	0	0	0
ENSG00000259826.1	0.55	0.72	0.66	0.17	0.18	0.17	0.23	0.09	0.09	0.41	0.43	0.25	0.22	0.3	0.18
ENSG00000259827.1	0	0	0	0	0	0	0	0	0	0	0	0	0	0	0
ENSG00000259828.1	0.06	0	0.02	0	0	0.04	0.06	0	0.03	0	0	0	0	0	0
ENSG00000259831.1	0	0	0	0	0	0	0	0	0	0	0.03	0	0	0	0
ENSG00000259832.1	0	0	0	0	0	0	0	0	0	0	0	0	0	0	0
ENSG00000259833.1	0	0	0	0	0	0	0	0	0	0	0	0	0	0	0
ENSG00000259834.1	0	0	0	0.03	0	0	0	0	0.02	0.04	0	0	0	0	0.04
ENSG00000259836.1	0	0	0	0	0	0	0	0	0	0	0	0	0	0	0
ENSG00000259837.1	0	0	0	0	0	0	0	0	0	0	0	0	0	0	0
ENSG00000259838.1	0	0	0	0	0	0	0	0	0	0	0	0	0	0	0
ENSG00000259839.1	0	0	0	0	0	0	0	0	0	0	0	0	0	0	0
ENSG00000259840.1	0	2.02	0	0	0	0.33	0.57	0	0	0	0	1.06	0	0.42	0
ENSG00000259841.2	0	0	0	0	0	0	0	0	0	0	0	0	0	0	0
ENSG00000259842.2	0	0	0	0	0	0	0	0	0	0	0	0	0	0	0
ENSG00000259843.2	0	0.52	0	0	0	0	0	0	0	0	0	0	0	0	0
ENSG00000259844.2	0	0	0	0	0	0	0	0	0	0	0	0	0	0	0
ENSG00000259845.1	0	0.06	0.17	0	0	0.06	0	0.09	0.06	0	0	0	0.03	0.08	0.08
ENSG00000259846.1	0	0	0	0	0	0	0	0	0	0	0	0	0	0	0
ENSG00000259847.1	0	0	0	0	0	0	0	0	0	0	0	0	0	0	0
ENSG00000259848.4	0	0	0	0	0.02	0	0.01	0	0	0	0.7	0	0.02	0	0
ENSG00000259849.1	0	0	0	0	0	0	0	0	0	0	0	0	0	0	0
ENSG00000259852.2	0	0	0	0	0	0	0	0	0	0	0	0	0	0	0
ENSG00000259854.1	0.04	0	0	0	0	0	0.05	0	0	0	0	0.06	0	0	0
ENSG00000259855.1	0	0	0	0	0	0	0	0	0	0	0	0	0	0	0
ENSG00000259856.1	0	0	2.1	0	0	0	0	0	0.42	0	0	0	0.35	0.44	0.86
ENSG00000259859.1	0	0	0	0	0	0	0	0	0	0	0	0	0	0	0
ENSG00000259861.1	0	0	0	0	0	0	0	0	0	0	0	0	0	0	0
ENSG00000259862.1	0	0	0	0	0	0	0	0	0	0	0	0	0	0	0
ENSG00000259863.1	0	0.84	2.21	0	2.34	0.99	0.25	2.96	1.05	1.72	1.35	0	1.59	2.29	0
ENSG00000259864.1	0	0	0	0	0	0	0	0	0	0	0	0	0	0	0
ENSG00000259865.1	4.58	5.95	3.32	10.79	6.23	4.23	4.69	5.67	1.68	1.71	3.66	4.95	4.77	12.11	7.71
ENSG00000259866.1	0.08	0	0.08	0	0	0	0	0	0	0	0.1	0	0	0	0
ENSG00000259867.1	0.13	0	0.06	0.41	0.06	0.05	0.05	0	0.66	1.52	0.63	0.06	0	0.21	0.1
ENSG00000259868.1	0	0	0	0.25	0	0	0	0	0	0	0	0	0	0	0
ENSG00000259869.1	0.22	0	0	0	0	0.09	0	0	0	0	0	0	0	0	0
ENSG00000259870.1	0	0	0	0	0	0	0	0	0	0	0	0	0	0	0
ENSG00000259871.1	0	0	0	0	0	0	0	0	0	0	0	0	0	0	0
ENSG00000259873.1	0	0	0	0	0	0	0	0	0	0	0	0	0	0	0
ENSG00000259874.1	0	0	0	0	0	0	0	0	0	0	0	0	0	0	0
ENSG00000259876.1	0	0	0	0.29	0	0	0.54	0	0	0	0	0.22	0	0	0
ENSG00000259877.1	1.39	1.76	2	1.31	0.97	0.65	0.55	0.49	2.91	3.3	2.73	0.62	0.88	1.31	0.82
ENSG00000259878.1	0	0	0	0	0	0	0	0	0	0	0	0	0	0	0
ENSG00000259881.1	0	0	0.03	0	3.56	0.49	0	0	0	0	0	0.03	0.23	0	0
ENSG00000259882.1	0	0	0	0	0	0	0	0	0	0	0	0	0	0	0
ENSG00000259883.1	0.15	0	0	0	0	0	0	0	0	0	0	0	0	0	0
ENSG00000259884.1	0	0	0.16	0.8	0.01	0.74	0.66	0.16	1.1	0.44	0.91	0	0	0.55	0.26
ENSG00000259886.1	0	1.01	0	0.1	0	0.73	0	0	0.3	0.72	0	0	0.77	1.49	0
ENSG00000259887.1	0	1.51	0	0	0	0	0	0	0	0	0	0	0	0	0
ENSG00000259888.1	0	0	0	0	0	0	0	1.27	0	0	0	0	0	0	0
ENSG00000259889.1	0	0	0	0	0	0	0	0	0	0	0	0	0	0	0
ENSG00000259890.1	0	0	0	0	0	0	0	0	0	0	0	0	0	0	0
ENSG00000259891.1	1.05	1	1.03	0.89	0.82	0.41	0.61	0.63	0.91	1.73	1.26	0.82	1.09	1.48	0.57
ENSG00000259892.1	0	0	0	0	0	0	0.41	0	0	0	0.14	0.1	0	0	0
ENSG00000259894.1	0.52	0	1.13	0	0	0	0.74	0	0.82	0.89	0	0.93	0.43	0	0
ENSG00000259895.1	0.23	0.34	0.41	0.06	0.19	0.16	0.21	0.06	0.14	0.41	0.06	0.19	0.02	0.92	0.06
ENSG00000259897.2	0	0	0	0	0	0	0	0	0	0	0	0	0	0	0
ENSG00000259898.1	0	0	0	0	3.31	4.69	0	0	2.26	0	0	0	1.94	0	0
ENSG00000259899.1	0	0	0	0	0	0	0	0	0	0	0	0	0	0	0
ENSG00000259900.1	0	0.17	0	0	0	0	0	0	0	0	0	0	0	0	0
ENSG00000259901.1	4.5	4.04	5.96	1.69	3.01	1.42	1.15	2.38	2.36	4.81	6.7	1.89	1.85	5.12	4.24
ENSG00000259904.1	0	0.37	0.09	0	0.09	0	0	0.08	0.08	0	0	0	0	0.21	0
ENSG00000259905.1	0	0	0	0	0	0	0	0	0	0	0	0	0	0	0
ENSG00000259906.1	0	0	0	0	0	0	0	0	0	0	0	0	0	0	0
ENSG00000259907.1	0	0	0	0	0	0	0	0	0	0	0	0.17	0	0	0
ENSG00000259909.1	0	0	0	0	0	0	0	0	0	0	0	0	0	0	0
ENSG00000259910.1	1.03	0.87	0	0	0.62	0.29	0	0.28	0	0	0	0	0	1.09	0
ENSG00000259912.1	0	0	0	0	0	0	0	0	0	0	0	0	0	0	0
ENSG00000259914.1	0	0	0	0	0	0	0	0	0	0	0	0	0	0	0
ENSG00000259915.1	0	0.03	0.07	0	0.04	0.07	0.06	0	0	0.04	0.15	0.07	0.06	0.22	0
ENSG00000259917.1	0.41	0.41	0.66	0.45	0.91	0.41	0.35	0.28	1.08	0.57	0.73	1.12	1.35	0.76	0.76
ENSG00000259918.1	0	0.78	0.97	0	0	0.68	0	0.67	1.92	0.7	0	0	0	0	1.23
ENSG00000259920.1	0	0	0	0	0	0	0	0	0.14	0.03	0.07	0	0	0	0
ENSG00000259921.1	0.04	0.05	0.08	0.07	0.02	0.15	0.05	0.03	0.03	0.07	0.05	0.04	0.03	0.05	0.05
ENSG00000259922.1	0	0	0.28	0	0	0.09	0	0	0	0	0	0.09	0	0	0
ENSG00000259923.1	0	0	0	0	0	0	0	0	0	0	0	0	0	0	0
ENSG00000259924.1	0.11	0	0.21	0	0	0.09	0	0	0	0	0	0	0	0.23	0
ENSG00000259925.1	0.49	0	0.53	0	0	0	0	0	0	0	0	0	0	0	0
ENSG00000259926.1	0.17	0	0	0	0	0	0	0.14	0	0	0.21	0	0	0	0.13
ENSG00000259928.1	0.06	0	0	0	0	0	0	0	0	0	0	0	0	0	0
ENSG00000259929.1	0	0	0	0	0	0	0	0	0	0	0	0	0	0	0
ENSG00000259931.2	0	0	0	0	0	0	0	0	0	0	0	0	0	0	0
ENSG00000259932.1	0	0.34	0	0	0	1.84	0.15	0	0	0	0	0	0.17	0.22	0
ENSG00000259933.2	1.33	5.34	0.32	0.51	4.59	0.76	0	0.54	0.49	0.19	0	0.53	0	0	0
ENSG00000259934.1	0	0	0	0	0	0	0	0	0	0	0	0	0	0	0
ENSG00000259935.1	0	0	0	0	0	0	0	0	0	0	0	0	0	0	0
ENSG00000259937.1	0	0	0	0	0	0	0	0	0	0	0	0	0	0	0
ENSG00000259939.1	0	2.74	0	0	2.97	0	0	0	2.77	0	0	0.68	0	7.89	0
ENSG00000259940.1	0.22	0.46	0.25	0.88	0.2	0.33	0.73	0.13	0.04	0.29	0.2	0.44	0.52	0.47	0.29
ENSG00000259941.1	0	0	0	0	0	0.01	0.01	0	0	0	0	0	0.06	0	0
ENSG00000259942.1	0.34	0	0	0	0.39	0	0	0	0.34	1.06	1.07	0.23	4.87	0.09	0.46
ENSG00000259943.1	1.5	3.22	4.25	2.48	3.33	1.5	3.14	1.85	3.98	3.39	7.95	2.84	1.81	6.24	4.44
ENSG00000259944.1	0	0	0	0	0	0	0	0	0	0	0	0	0	0	0
ENSG00000259945.1	0	0	0	0	0	0	0	0	0	0	0	0	0	0	0
ENSG00000259946.1	0	0	0	0.11	0	0	0	0	0.83	0.31	0.31	0	0.04	0	0
ENSG00000259947.1	0	0	0	0	0	0	0	0	0	0.29	0	0	0	0	0
ENSG00000259948.2	19.82	13.26	24.14	12.19	22.04	11.92	6.03	21.02	18.25	14.96	41.46	8.37	10.18	13.25	16.88
ENSG00000259950.1	0	0	0	0	0.37	0	0	0	0	0	0	0	0.33	0	0
ENSG00000259952.1	17.66	0	0	0	0	14.85	10.88	17.41	0	0	0	6.34	27.34	0	0
ENSG00000259953.1	0.87	2.72	1.14	0.9	1.71	0.69	0.31	0.59	0.47	0.23	0.35	1.24	1.05	0.23	1.94
ENSG00000259954.1	0	0	0.16	0.05	0.15	0.11	0	0	0	0.06	0.06	0.06	0.05	0.06	0
ENSG00000259955.1	0	0	0	0	0	0	0	0.28	0	0	0.46	0	0	0	0
ENSG00000259957.2	0	0	0	0	0	0	0	0	0	0	0	0	0	0	0
ENSG00000259959.1	0.31	0.77	0.33	1.57	0.94	0.52	0.3	0.35	0.91	0.53	0.7	0.2	1.01	0.74	1.01
ENSG00000259961.1	0	0	0	0	0	0	0	0	0	0	0	0	0	0	0
ENSG00000259962.1	0	0	0	0	0	0	0	0	0	0	0	0	0	0	0
ENSG00000259963.1	0	0	0	0	0	0	0	0	0	0	0	0	0	0	0
ENSG00000259964.2	0	0	0	0	0	0	0	0	0	0	0.15	0	0	0	0
ENSG00000259966.1	0	0	0	0	0	0	0	0	0	0	0	0	0	0	0
ENSG00000259967.1	0.25	0	0	0	0.46	0	0	0	0	0	0	0	0	0	0
ENSG00000259968.2	0	0	0	0	0	0	0	0	0	0	0	0	0	0	0
ENSG00000259969.1	0	0.17	0.2	0	0	0.46	0	0	0	0	0	0.39	0	0	0
ENSG00000259970.1	0	0.88	0	0	0	0	0	0	0	0.94	0	0	0	0	0
ENSG00000259971.1	0	0	0	0	0	0	0	0	0	0	0	0	0	0	0
ENSG00000259972.1	1.79	2.19	1.83	1.01	0.72	0.17	3.31	0.58	1.33	3.41	2.08	1.23	1.42	1.55	2.18
ENSG00000259974.2	0.27	0	0	0	0.05	0.06	1.14	0	0	0	0	0.8	0.22	0.04	0.45
ENSG00000259976.1	1.89	3.2	2.3	3.53	1.09	0.98	1.72	1.58	4.81	3.49	1.81	2.91	0.3	3.23	1.61
ENSG00000259977.1	0	0	0	0	0	0	0	0	0	0.15	0	0	0	0	0
ENSG00000259978.1	0	0	0	0	0	0	0	0	0	0	0	0	0	0	0
ENSG00000259979.1	0	0	0	0	0	0	0	0	0	0	0	0	0	0	0
ENSG00000259981.1	0	0	0	0	0	0	0	0	0	0	0	0	0	0	0
ENSG00000259982.1	0.55	0.25	0.31	0.28	0.27	0	0.1	0	0.33	0.29	0	0	0	0	0.17
ENSG00000259983.1	0	0	0	0	0	0	0	0	0	0	0	0	0	0	0
ENSG00000259984.1	1.83	0.08	2.01	1.15	2.03	1.41	0	0.19	1.76	0.53	0	0.3	1.12	0	0
ENSG00000259985.1	1.43	1.19	0.24	1.38	1.23	0.22	1.98	0.07	0	0	0.63	0.84	1.81	0.91	0
ENSG00000259986.1	0	0	0	0	0	0	0	0	0	0	0	0	0	0	0
ENSG00000259987.1	0	0.12	0	0	0	0	0	0	0.12	0	0.19	0	0	0	0
ENSG00000259989.1	0	0	0	0	0	0	0	0	0	0	0	0	0	0	0
ENSG00000259990.2	0	0	0	0	0	0	0.53	0	0	0	0	0	0	0	0
ENSG00000259992.1	0	0	0	0	0.16	0	0	0	0	0	0	0	0	0	0
ENSG00000259993.1	0	0.05	0.03	0	0.06	0	0	0	0	0	0	0	0	0	0
ENSG00000259994.1	0.36	0.46	0.53	0.33	0.61	0.47	0.63	0.59	0.73	0.5	0.54	0.43	0.68	0.42	0.61
ENSG00000259995.1	0	0	0	0	0	0	0	0	0	0	0	0	0	0	0
ENSG00000259996.1	0	0	0	0	0	0	0	0	0	0	0	0	0	0	0
ENSG00000259997.2	0	0	0	0	0	0	0	0	0	0	0	0	0	0	0
ENSG00000259998.1	0	0	0	0	0	0	0	0	0	0	0	0	0	0	0
ENSG00000259999.1	0	0	0	0	0	0	0	0	0	0.38	0	0	0	0	0
ENSG00000260000.2	0.37	0.57	0.23	0.8	1.11	0.69	1.04	0.54	1.32	0.65	1.66	0.67	0.97	1.32	1.21
ENSG00000260001.2	0	18.77	3.75	0.08	1.41	4.1	0.45	0.27	15.65	27.3	12.26	0.3	8.99	7.15	0.26
ENSG00000260003.1	0	0	0	0	0	0	0	0	0	0	0	0	0	0	0
ENSG00000260004.1	0	0	0	0	0	0	0	0	0	0	0	0	0	0	0
ENSG00000260005.2	0.25	0.38	0.28	0.31	1.01	0.21	0.36	0.26	0.34	0.44	0.51	0.35	0.26	0.48	0.46
ENSG00000260006.1	0.51	0.82	0.27	0.83	0.5	1.11	1.02	0.34	1.54	1.1	0.83	0.91	1.27	1.01	0.93
ENSG00000260007.1	2.25	2.44	0.53	0.81	3.24	0	0.62	2.38	0.49	0.64	0	0.24	2.21	2.33	3.5
ENSG00000260008.1	0	0	0	0.05	0	0	0	0	0.04	0.08	0	0	0	0.1	0
ENSG00000260009.1	0	0	0	0	0	0	0	0	0	0	0	0	0	0	0
ENSG00000260010.1	0	0	0	0	0	0	0	0	0	0	0	0	0	0	0
ENSG00000260011.2	0	0	0	0	0	0	0	0	0	0	0	0	0	0	0
ENSG00000260012.1	0	0.12	0	0	0	0	0.11	0	0	0	0	0	0	0.16	0
ENSG00000260013.3	0	0	0.25	0	0	0	0	0	0	0	0	0	0	0	0
ENSG00000260014.1	1.29	0	0	0	0	0	0	0	0	0	0	0	0	0	0
ENSG00000260015.1	0	0	0	0	0	0	0	0	0	0	0	0	0	0	0
ENSG00000260017.1	0	0	0	0	0	0	0	0	0	0	0	0	0	0	0
ENSG00000260018.1	3.72	1.89	6.95	4.34	1.04	3.89	0.62	1.62	9.07	22.9	10.65	1.03	1.85	1.53	1.52
ENSG00000260019.1	0	0	0	0	0	0	0	0	0	0	0	0	0	0	0
ENSG00000260021.1	0	0	0	0	0	0	0	0	0	0	0	0.41	0	0	0
ENSG00000260022.1	0.28	0.46	0	0	0.75	0	0	0.9	0	0	0	0	0.22	0.3	0
ENSG00000260023.1	4.68	9.63	1.7	1.31	2.35	0.87	1.85	2.11	6.94	11.15	3.88	0	1.71	0.55	1.18
ENSG00000260024.1	0	0	0	0	0	0	0	0	0	0	0	0	0	0	0
ENSG00000260025.1	9.99	15.2	0.75	5.25	12.63	4.96	3.28	7.01	52.98	23.79	23.16	1.76	3.85	14.54	6.5
ENSG00000260026.1	0	0	0	0	0	0	0	0	0	0	0	0	0	0	0
ENSG00000260027.3	18.56	18.88	41.75	28.43	23.82	23.43	0	14.42	26.31	15.39	25.62	25.66	38.44	0.69	18.79
ENSG00000260029.2	0	0	0	0	0	0	0	0	0	0	0	0	0	0	0
ENSG00000260030.1	0	0	0	0	0	0	0	0	0	0	0	0	0	0	0
ENSG00000260031.1	0	0	0	0	0	0	0	0	0	0	0	0	0	0	0
ENSG00000260032.1	84.34	76.44	109.01	152.96	126.67	73.07	67.03	50.41	162.47	119.64	275.52	188.74	93.91	83.03	49.46
ENSG00000260033.1	0.35	0	0	0	0.32	0	0	0	0	0	0.44	0	0	0	0
ENSG00000260034.1	0.11	0.63	0.12	0.11	0.21	0.15	0.26	0.16	0.16	0.08	0.23	0.26	0.22	0.28	0.18
ENSG00000260035.1	0	0	0	0	0	0	0	0	0	0	0	0	0	0	0
ENSG00000260036.1	0	0.52	0	0	0	0	0.36	0	0	0	0	0.3	0	0.18	0
ENSG00000260037.1	0	0.16	0.6	0	0.37	0	0.3	0.17	0.49	0	0	0	0	0	0.16
ENSG00000260038.1	0	0	0	0	0	0	0	0	0	0	0	0	0	0	0
ENSG00000260041.1	0	0	0	0	0	0	0	0	0	0	0	0	0	0	0
ENSG00000260042.1	0	0	0	0	0	0	0	0	0	0	0	0	0	0	0
ENSG00000260046.1	0	0.13	0	0	0.05	0.1	0.04	0	0.05	0.05	0.07	0	0	0	0
ENSG00000260047.1	0	0	0	0	0	0	0	0	0	0	0	0	0	0	0
ENSG00000260048.2	0	0	0	0	0	0	0	0	0	0	0	0	0	0	0
ENSG00000260049.1	0	0	0	0	0	0	0	0	0	0	0	0	0	0	0
ENSG00000260051.1	0.97	4.95	1.21	1.67	3.3	1.45	1.06	0.2	2.31	2.32	0.9	1.53	0.39	1.56	0.55
ENSG00000260052.1	0	0.66	0	0.31	0.24	0	0	0	0.21	0.47	0	0	0	0	0
ENSG00000260053.2	0	0	0	0	0	0	0	0	0	0	0	0	0	0	0
ENSG00000260054.1	14.37	26.42	38.33	14.15	13.36	14.31	24.62	10.79	21.78	31.43	18.97	26	19.42	24.74	13.93
ENSG00000260057.1	0	0	0	0	0	0	0	0	0	0	0	0	0	0	0
ENSG00000260058.1	0	0	0	0	0	0	0	0	0	0	0	0	0	0	0
ENSG00000260059.1	0	0	0.03	0	0	0	0	0.05	0	0	0	0.06	0.02	0.17	0.02
ENSG00000260060.1	0.27	0.74	0.38	0.15	0.24	0.23	0.78	0.11	0.21	0	1.65	0	0.32	0.43	0.91
ENSG00000260062.2	0	0	0	0	0	0	0	0.37	0	0	0	0	0	0	0
ENSG00000260063.1	0.04	0.58	0.29	0.29	0.36	0.11	0.29	0	0.21	0.27	0.66	0.04	1.41	0.14	0.17
ENSG00000260064.1	0	0	0	0	0	0	0	0	0	0	0.17	0	0	0	0
ENSG00000260065.1	0.8	0.68	0.28	0.74	0.2	9.59	3.65	1.23	2.3	2.07	2.43	1.79	1.36	0.24	2.64
ENSG00000260066.1	0	0	0	0	0	0	0	0	0	0	0	0	0	0	0
ENSG00000260067.1	0	0	0	0	0	0	0	0	0	0	0	0	0	0	0
ENSG00000260068.1	0	0	0	0	0	0	0	0	0	0	0	0	0	0	0
ENSG00000260070.1	0.17	0	0	0	0	0	0	0	0	0	0	0	0	0	0
ENSG00000260071.1	0	0	0	0	0	0	0	0	0	0	0	0	0	0	0
ENSG00000260072.1	0	0	0	0	0	0	0	0	0	0	0.02	0	0	0	0
ENSG00000260073.1	0	0	0	0	0	0	0	0	0	0	0.84	0	0	0	0
ENSG00000260075.1	0	0	5.39	0.68	2.02	0	0.31	1.18	0	0	0	0	0	0.18	0.28
ENSG00000260077.1	4.8	4.01	1.44	1.59	3.68	2.89	1.99	2.7	2.9	2.32	0.73	4.27	2.19	6.66	2.37
ENSG00000260078.3	0	0	0	0	0	0	0	0	0	0	0	0	0	0	0
ENSG00000260081.1	0.77	0.21	0.77	1.47	0.7	0.43	0.74	2.27	4.45	4.22	4.75	1.38	2.26	2.45	0.58
ENSG00000260082.1	0.44	0	0	0	0	0	0.16	0	0.53	0	0	0	0	0	0
ENSG00000260083.1	0.72	1.81	1.41	1.13	2.75	0.28	0.58	0.18	1.53	0.82	1.1	0.7	1.02	0.93	0.58
ENSG00000260084.1	0	0.21	0	0	0	0	0	0	0	0	0	0	0	0	0
ENSG00000260086.1	1.04	0.43	0.44	0	0	0.98	0.93	0	0.21	0.61	0	0	0.36	0	0.4
ENSG00000260087.1	0	0	0	0	0	0	0	0	0	0	0	0	0	0	0
ENSG00000260088.1	0	1.02	0.47	0.36	0.29	0	0	0	0.76	0.14	0	0.43	0	0.69	0
ENSG00000260089.2	0	0	0	0	0	0	0	0	0	0	0	0	0	0	0
ENSG00000260090.1	0	0	0	0	0	0	0	0	0	0	0	0	0	0	0
ENSG00000260091.1	1.99	1.09	1.14	1.18	1.18	0.84	1.15	0.41	0.9	0.38	0.48	0.32	1.16	1.03	0.42
ENSG00000260092.1	0.19	0.18	0	0.04	0	0.18	0.2	0.06	0.2	0.69	0.15	0.22	0	0	0.14
ENSG00000260093.1	0	0.02	0	0.09	0	0.02	0.08	0.02	0	0	0	0	0	0.02	0
ENSG00000260094.1	0	0	0	0	0	0	0	0	0	0	0	0	0	0	0
ENSG00000260095.1	1.58	0.93	0	0	1.43	0.88	1.12	0	0.41	0.45	1.96	2.34	0	2.21	1.99
ENSG00000260096.1	0	0	0	0	0	0	0	0	0	0	0	0	0	0	0
ENSG00000260100.1	0.11	0	0	0	0.3	0	0	0	0.09	0.29	0	0.1	0.09	0.23	0
ENSG00000260101.1	0.05	1.99	0.13	0.1	0.04	0.04	0.38	0.04	0	0.25	0.12	0.26	0	1.17	0.04
ENSG00000260102.1	0	0	0	0	0	0	0	0	0	0	0	0	0	0	0
ENSG00000260103.2	0.47	0.17	0.23	0.21	0.55	0.11	0.07	0.08	0.08	0.05	0.43	0.09	0.3	0.24	0.41
ENSG00000260104.1	0	0	0	0	0	0	0	0	0	0	0	0	0	0	0
ENSG00000260105.2	0.07	0.03	0	0	0.08	0	0	0	0	0.06	0	0	0	0	0.19
ENSG00000260107.1	2.54	4.45	6.23	4.31	10.75	1.49	3.57	10.05	3.7	3.64	4.63	6.84	8.04	6.53	3.24
ENSG00000260108.1	0	0	0	0	0	0	0	0	0	0	0	0	0	0	0
ENSG00000260109.1	0	0	0	0	0	0	0	0	0	0	0	0	0	0	0
ENSG00000260111.1	0	0	0	0	0	0	0	0	0	0	0	0	0	0	0
ENSG00000260112.1	0	0	0	0	0	0	0	0	0	0	0	0	0	0	0
ENSG00000260113.3	0	0	0	0	0	0	0	0	0	0	0	0	0	0	0
ENSG00000260114.1	2.53	2.98	1.58	4.88	2.55	1.89	1.98	1.68	1.5	2.22	1.8	1.47	1.16	1.79	1.64
ENSG00000260115.1	0	0	0	0	0	0	0	0	0	0	0	0	0	0	0
ENSG00000260118.1	0	0	0.31	0	0	0.23	0.05	0	0.31	0.12	0.41	0.12	0.05	0	0.2
ENSG00000260120.1	0	0	0	0	0	0	0	0	0	0	0	0	0	0	0.04
ENSG00000260121.1	5.02	4.06	4.45	4.97	3.96	4.31	1.13	2.96	3.63	8.01	6.55	1.75	1.19	4.79	3.11
ENSG00000260122.1	0.16	0.31	0.42	0	0	0	0	0.15	0	0	0	0.24	0	0	0.06
ENSG00000260123.1	0	0	1.55	0.26	0.2	0.38	0	0	0	0	0.55	0	0.18	0	0
ENSG00000260125.1	0	0	0	0	0	0	0	0	0	0	0.18	0	0	0	0
ENSG00000260126.1	0	0	0	0	0	0	0	0	0	0	0	0	0	0	0
ENSG00000260128.2	1	11.22	2.77	3.39	7.12	2.5	0.43	2.43	0	0	0.37	3.07	0.19	2.23	3.43
ENSG00000260131.1	0	0	0	0	0	0	0	0	0	0	0	0	0	0	0
ENSG00000260132.1	0	0.54	0	0	0	0	0	0	0	0.51	0	0	0.49	0	0
ENSG00000260133.1	0	0	0	0	0	0	0	0	0	0	0	0	0	0	0
ENSG00000260134.1	0	0	0	0	0	0	0	0	0	0	0	0	0	0	0
ENSG00000260135.2	0	0	0	0	0	0	0	0	0	0	0	0	0	0	0
ENSG00000260136.1	9.04	8.47	10.79	9.12	8.03	5.63	7.54	5.76	2.87	4.82	8.39	7.72	14.67	7.14	7.65
ENSG00000260137.1	0	0	0	0	0	0	0	0	0	0	0	0	0	0	0
ENSG00000260139.2	0	0	0.02	0	0.02	0.01	0.01	0.01	0	0	0	0.02	0	0	0.01
ENSG00000260141.1	0	0.11	0	0	0	0	0	0	0	0	0	0	0	0	0
ENSG00000260142.1	0	0	0	0	0	0	0	0	0	0	0	0	0	0	0
ENSG00000260144.1	0	0	0	0	0.07	0	0	0	0	0.07	0	0	0	0.09	0
ENSG00000260145.1	0	0.3	0.54	0.21	0	0	0	0	0	0	0	0	0	0.2	0
ENSG00000260146.1	0	0	0	0	0	0	0	0	0	0	0	0	0	0	0
ENSG00000260147.1	0	0	0	0	0	0	0	0	0	0	0	0	0	0	0
ENSG00000260148.1	0	0	0	0	0	0	0	0	0	0	0	0.31	0	0	0
ENSG00000260151.1	0	0	0	0	0	0	0	0	0	0	0	0	0	0	0
ENSG00000260152.2	0	0	0	0	0	0	0	0	0	0	0	0	0	0	0
ENSG00000260153.1	0	0	0	0	0	0	0	0	0	0	0	0	0	0	0
ENSG00000260156.1	0	0	0	0	0	0	0	0	0	0	0	0.23	0	0	0
ENSG00000260158.1	0	0	0	0	0	0	0	0	0	0	0	0	0	0	0
ENSG00000260159.1	0	0	0	0.18	0	0.78	0	0	0	0	0	0	0	0.16	0
ENSG00000260160.1	0.55	0.15	0.18	0.41	0.33	0.62	0.4	1.03	0.87	1.28	0.9	0.83	0	1.37	1.53
ENSG00000260161.1	0	0	0	0	0	0	0	0	0	0	0	0	0	0	0
ENSG00000260162.2	0	0	0	0	0	0	0	0	0	0	0.32	0	0	0	0
ENSG00000260163.1	0.02	0.03	0	0	0	0.03	0	0	0.03	0	0.11	0	0	0	0
ENSG00000260165.1	0	0	0	0	0	0	0	0	0	0	0	0	0	0	0
ENSG00000260166.1	0	0	0	0	0	0	0	0	0	0	0	0	0	0	0
ENSG00000260167.1	0	0	0	0	0	0	0.24	0.81	0	0.58	0	0	0	0	0
ENSG00000260170.1	0	0	0.6	0	0	0	0	0.27	0	0	0	0	0	0	0
ENSG00000260171.1	0	0	0	0	0	0	0	0	0	0	0	0.08	0	0	0
ENSG00000260172.1	0	0	0	0	0	0	0	0	0	0	0	0	0	0	0
ENSG00000260173.1	0	0	0	0	0	0	0	0	0	0	0	0.48	0	0	0
ENSG00000260174.1	0	0.15	0	0	0.17	0	0	0.3	0	0	0	0	0	0	0.14
ENSG00000260176.1	0	0	0	0	0	0.21	0	0	0.15	0	0	0	0	0	0
ENSG00000260177.1	0	0	0.45	0	0	0	0	0	0.24	0.54	0.19	0	0	0.16	0
ENSG00000260179.1	0	0.18	0.5	0.13	0.32	0.31	0.09	0.19	0.33	0.21	0.37	0.05	0.14	0.38	0.5
ENSG00000260182.1	0	0	0	0	0	0	0	0	0	0	0	0	0	0	0
ENSG00000260183.1	0	0	0	0	0	0	0	0	0	0	0	0	0	0	0
ENSG00000260184.1	0	0	0	0	0	0	0	0	0	0	0	0	0	0	0
ENSG00000260185.1	0	0	0	0	0	0	0	0	0	0	0	0	0	0	0
ENSG00000260186.1	0.39	0	0.39	0	0.6	0	0.29	0	0	0	0.67	0	0	0	0
ENSG00000260187.1	0	0	0	0	0	0	0	0	0	0	0	0	0	0	0
ENSG00000260188.1	0	0	0	0	0	0	0	0	0	0	0	0	0	0	0
ENSG00000260190.1	0.95	0.22	1.18	0.15	0.49	0.23	0.3	0.33	0.98	0.36	0.84	0.25	0.54	0.44	0.41
ENSG00000260192.1	0	0	0	0	0	0	0	0	0	0	0	0	0	0	0
ENSG00000260193.1	2.8	2.13	0.5	0.41	1.45	0.26	2.73	0.73	1.33	1.67	0.38	1.38	0.66	0.48	0.11
ENSG00000260194.1	0	0.25	0	0	0	0	0	0.26	0	0	0.2	0	0	0.34	0
ENSG00000260196.1	0.41	4.85	2.78	1.2	0.8	0.41	2.52	1.33	0.28	3.38	0.91	0.46	0.02	0.99	0.45
ENSG00000260197.1	0	0	0	0	0	0	0	0	0	0	0	0.26	0.58	0	0.17
ENSG00000260198.1	0	0	0	0	0	0	0	0	0.12	0	0	0	0.04	0	0
ENSG00000260201.1	0	0	0	0	0.41	0	0	0	0	0	0	0	0	0	0
ENSG00000260202.1	0	0	0	0	0	0	0	0	0	0	0	0	0	0	0
ENSG00000260205.1	0	0	0	0	0	0	0	0	0	0	0	0	0	0	0
ENSG00000260206.1	0	0	0	0	0	0	0.53	0	0	0	0	0	0.19	0	0
ENSG00000260207.1	0	0	0	0	0	0	0	0	0	0	0	0	0	0	0
ENSG00000260209.1	0	0	0	0	0	0	0	0	0.07	0	0	0	0.07	0.1	0
ENSG00000260211.2	0	0	0.03	0	0	0.03	0	0.05	0	0.33	0.04	0	0	0.07	0
ENSG00000260212.1	0	0	0	0	0	0	0	0	0	0	0	0	0	0	0
ENSG00000260213.1	0	0	0.51	0	0.26	0	0	0	0.23	0	0.36	0	0	0.31	0
ENSG00000260217.1	0	0	0	0	0	0	0	0	0	0	0	0	0	0	0
ENSG00000260218.1	0	0	0	0	0	0	0	0	0	0	0	0	0	0	0
ENSG00000260219.1	0	0.82	0.5	0	0	0	0	0	0	0	0	0	0.77	0	0
ENSG00000260223.1	0	0	0	0	0	0	0	0	0	0	0	0	0	0	0
ENSG00000260224.1	0	0	0	0	0	0	0	0	0	0	0	0	0	0	0
ENSG00000260228.1	0	0	0.24	1.3	0	0	0	0	0.72	4.67	0	0	0	0	0
ENSG00000260229.1	0	0.26	0.32	0	0.29	0.8	0	0	0	0.27	0.78	0	0.25	0	0.24
ENSG00000260230.2	0	0.04	0	0	0	0	0	0	0.02	0	0.01	0	0.34	0	0
ENSG00000260231.1	2.32	0.39	1.16	1.02	0.26	0.5	0.16	0.68	0.52	1.28	0.67	0.56	0.84	1.38	1.03
ENSG00000260232.1	0	0	0	0	0	0	0	0	0	0	0	0	0	0	0
ENSG00000260233.2	1.06	2.59	0.84	2.91	0.58	0.55	1.09	2.93	1.52	3.54	2.9	1.93	0.86	1.14	1.3
ENSG00000260234.1	0	0	0	0	0	0	0	0	0	0	0	0	0	0	0
ENSG00000260235.1	0	0	1	0	0	0	0	0	0	0	0	0	0.2	0	0
ENSG00000260236.1	0.28	0.72	1.49	0.55	0.51	0.28	0.83	0.94	1.83	2.72	1.15	0.81	0.81	0.61	0.75
ENSG00000260237.1	0	0	0	0	0	0	0	0	0	0	0	0	0	0	0
ENSG00000260238.1	8.03	9.57	1.33	7.23	2.91	6.4	2.23	3.13	5.05	3.94	4.28	2.79	5.5	4.24	6.55
ENSG00000260239.1	0	0	0.22	0.04	0	0	0	0	0	0.03	0	0	0	0	0
ENSG00000260240.1	0	0	0	0	0	0	0	0	0	0	0	0	0	0	0
ENSG00000260242.1	0	0	0	0	0	0	0	0	0	0	0	0	0	0	0
ENSG00000260244.1	0.75	0.76	1.2	0.46	1.52	3.49	4.69	0.4	0.03	0	0	0.66	0	0.11	0
ENSG00000260246.1	1.14	0	0	0	0	0	0	0	2.09	1.69	1.37	0.37	0.3	0	0
ENSG00000260247.1	0	0	0	0	0	0	0	0	0	0	0	0	0	0	0
ENSG00000260248.1	0.26	0.2	0.16	0.28	0	0	0.06	0	0.55	0.15	0	0	0.27	0	0.07
ENSG00000260249.2	0	0	0	0	0	0	0	0	0	0	0	0	0	0	0
ENSG00000260251.1	0	0	0	0	0	0	0	0	0	0	0	0	0	0	0
ENSG00000260252.1	0	0	0	0	0	0.38	0	0	0	0	0	0	0	0	0
ENSG00000260253.1	0	0	0.15	0	0	0	0	0	0	0	0	0	0	0.33	0
ENSG00000260254.1	0	0	0	0	0	0	0.01	0	0	0	0	0	0	0	0
ENSG00000260255.1	0	0	0	0	0	0	0	0	0	0	0	0	0	0	0
ENSG00000260256.1	0	0	0	0	0	0	0	0	0	0	0	0	0	0	0
ENSG00000260257.1	0.53	0.37	0.5	0.92	0.72	0.64	0.78	0.34	4.28	7.77	2.23	0.53	0.55	1.09	1.01
ENSG00000260258.2	0	0.34	0	0	0.11	0.11	0	0	0	0	0	0	0	0	0
ENSG00000260259.1	0	0.13	0	0.37	0.45	0	0.48	0.4	0.26	0.14	0.41	0.45	1.05	0.53	0.5
ENSG00000260260.1	218.85	190.25	104.76	147.32	129.07	111.18	216.79	194.67	777.93	681.19	343.26	106.46	94.32	198.84	144.51
ENSG00000260261.1	1.2	1.74	1.33	1.68	2.25	0.61	1.29	2.35	0.65	0.86	1	1.32	0.43	4.62	0.96
ENSG00000260262.1	0	0	0.49	0	0	0	0.12	0	0	0	0	0	0.13	0	0
ENSG00000260264.1	0	0	0	0	0	0	0	0	0	0	0	0	0	0	0
ENSG00000260265.1	0.58	0	0	0	0	0	0.11	0	0	0	0	0	0	0	0
ENSG00000260266.1	0	0.08	0	0	0	0	0	0	0	0	0	0	0.02	0	0
ENSG00000260267.1	4.9	10.47	5.02	2.53	2.75	2.7	2.59	2.43	3.69	3.33	2.19	2.33	2.3	5.58	3.38
ENSG00000260268.1	0	0	0	0	0	0	0	0	0	0	0	0	0	0	0
ENSG00000260269.1	0.18	0.94	1.58	0.18	0.17	0.47	1.1	3.35	0	0.15	0.83	1.3	0.31	0.21	1.42
ENSG00000260271.1	0	0	0	0	0	0	0	0	0	0	0	0	0	0	0
ENSG00000260272.1	1.28	1.31	0.16	0.88	0	0	0	0.48	0.44	0	0	0	0	0	0.82
ENSG00000260273.1	0.25	0	0.12	0.83	0	0.21	0.37	0.2	0.2	0.44	0.15	0.34	0.7	0.4	0.19
ENSG00000260274.1	1.28	1.17	1.66	1.17	1.05	0.86	0.85	0.57	0.41	1.19	1.91	0.63	0.95	1.76	1.41
ENSG00000260275.1	0	0	0	0	0	0	0	0	0	0	0	0	0	0	0
ENSG00000260276.1	0.8	2.3	3.65	1.78	4.62	1.4	2.68	3.98	2.67	0.88	1.7	1.59	1.95	2.04	1.53
ENSG00000260277.1	0.5	0	0	0	0	0	0	0	0.62	0	0	0	0.41	1.05	0
ENSG00000260278.1	0	0	0	0	0	0	0.03	0	0.06	0	0	0	0.03	0	0
ENSG00000260279.1	0.51	0	0	0	0	0	0.73	0.83	0	0	0	0.45	0	1.61	0
ENSG00000260280.1	0	0	0	0	0	0	0	0	0	0	0	0	0	0	0
ENSG00000260281.1	0.32	0.31	0.65	0	0	0	0	0	0	0	0.39	0	0	0.39	0
ENSG00000260282.1	0	0	0	0	0.83	0.75	0	0	0	0	0	0	0	0	0
ENSG00000260284.1	0	0	0	0	0	0	0	0	0	0	0	0	0	0	0
ENSG00000260285.1	1.24	1.83	0.97	0.5	0.92	0.26	0.56	0.26	1.48	0.75	0.6	0.56	0.48	0.79	0.43
ENSG00000260286.1	0	0	0	0	0	0	0	0	0	0	0	0	0	0	0
ENSG00000260288.2	0	0	0	0	0	0	0	0	0	0	0	0	0.36	0	0
ENSG00000260289.1	0	0	0	0	0	0	0	0	0	0	0	0	0	0	0
ENSG00000260290.2	0.4	0.16	0.32	0.15	0.55	0.35	0.3	0.65	0.11	0.3	0.42	0.12	0.7	0.22	0.67
ENSG00000260291.1	0	0	0	0	0	0	0	0	0	0	0	0	0	0	0
ENSG00000260293.1	0	1.27	0.31	0	0.28	0	0.66	0	0.24	0	0.38	0	0.25	0.33	0
ENSG00000260296.1	0.09	0.07	0.16	0.84	0.86	0.15	1.13	0.07	0.48	0.23	0.21	0.31	0.34	0.09	0
ENSG00000260298.2	0	0	0	0	0.25	0	0	0	0	0	0	0	0	0	0
ENSG00000260300.1	0	0.88	0	0	0	0.23	0	0.82	0	0	0	0.42	0.19	0	0
ENSG00000260302.1	0	0	0	0	0	0	0	0	0	0	0	0	0	0.25	0
ENSG00000260303.1	0	0	0.02	0.02	0	0	0	0	0	0	0	0	0	0.15	0
ENSG00000260304.1	0	0	0	0	0	0	0	0	0	0	0	0	0	1.18	0
ENSG00000260305.1	0	0	0	0	0	0	0	0	0	0	0	0	0	0	0
ENSG00000260306.1	0	0.59	0.21	0.06	0.3	0.28	0	0.04	0.08	0.14	0	0.2	0	0	0
ENSG00000260307.2	0	0	0	0	0	0	0	0	0	0	0	0	0	0	0
ENSG00000260308.1	0	0	0	0	0	0	0	0	0	0	0	0	0	0	0
ENSG00000260310.1	0	0	0	0	0	0	0	0	0	0	0	0	0	0	0
ENSG00000260311.1	0	0	0	0	0	0	0	0	0	0	0	0	0	0	0
ENSG00000260312.1	0	0	0	0	0	0	0	0	0	0	0	0	0	0	0
ENSG00000260316.1	0	0.16	0	0	0.02	0	0	0	0.06	0.05	0	0.02	0.04	0	0
ENSG00000260317.1	0.15	0.04	0.09	0.43	0.18	0.09	0.04	0.16	0.2	0.13	0.12	0.09	0.04	0.16	0.65
ENSG00000260318.1	0	0	0	0	0	0	0	0	0	0	0	0	0	0	0
ENSG00000260322.1	0	0	0	0	0	0	0	0	0	0	0	0	0	0	0
ENSG00000260326.1	0	0.21	0	0.45	0.12	0.12	0.1	0	0	0	0	0	0	0	0
ENSG00000260327.2	0	0	0	0	0	0	0	0	0	0	0	0	0	0	0
ENSG00000260328.1	0.03	0.49	0.03	0.24	0.45	0.07	0	0	0.24	0.12	0.24	0.15	0.07	0.03	0.19
ENSG00000260329.1	0.57	0.54	1.92	0.9	1.33	1.37	0.84	1.8	1.57	1.23	1.89	2.72	0.35	2.13	0.87
ENSG00000260331.1	0.14	0	0	0	0.37	0	0	0	0.11	0	0.34	0	0	0.44	0
ENSG00000260332.1	0	0	0	0	0	0	0	0	0	0	0	0	0	0	0
ENSG00000260335.1	0	0	0	0	0	0	0	0	0	0	0	0	0	0	0
ENSG00000260336.1	20.85	37.52	8.79	13.36	16.5	16.79	16.2	12.83	19.76	15.14	7.52	23	4.15	23.72	13.96
ENSG00000260337.2	0	0	0	0	0	0	0	0	0	0	0	0	0	0	0
ENSG00000260338.1	0	0	0	0	0	0	0	0	0	0	0	0	0	0	0
ENSG00000260339.1	0	0.07	0.39	0.21	0.06	0.08	0.38	0.08	0.18	0.2	0.12	0.03	0.13	0.1	0.02
ENSG00000260340.1	0	0	0	0	0	0	0	0	0	0	0	0	0	0	0
ENSG00000260341.1	0	0	0	0	0	0	0	0	0	0	0	0	0	0	0
ENSG00000260342.2	8.29	0	0	3.16	0	2.52	4.9	2.84	1.18	1.17	4.79	6.23	6.1	0	8.74
ENSG00000260343.1	0	0	0	0	0	0	0	0	0	0	0	0.01	0	0	0
ENSG00000260344.2	0	0	0	0	0	0	0	0	0	0	0	0	0	0	0
ENSG00000260345.1	0	0	0	0	0	0	0	0	0	0	0	0	0	0	0
ENSG00000260347.1	0	0	0	0	0	0	0	0	0	0	0	0	0	0	0
ENSG00000260349.1	6.12	8.55	9.26	4.38	3.85	6.65	3.28	4.12	3.28	4.34	7.97	2.04	14.99	4.92	6.67
ENSG00000260350.1	1.01	0	0	0	0	0	0	0	0.73	0	0	1.22	0.72	0	0.34
ENSG00000260351.1	0	0	0	0	0	0	0	0	0	0	0	0	0	0	0
ENSG00000260352.1	0	0	0	0	0	0	0	0	0	0	0	0	0	0	0
ENSG00000260357.1	0.04	0	0.07	0	0	0	0	0	0	0	0	0	0	0	0
ENSG00000260359.1	0.64	1.77	0.2	0.78	0.56	0.83	0.45	0.09	0.69	0.4	0.03	1.29	0	1.13	0.49
ENSG00000260360.1	0.15	0	0	0.67	0.14	0.4	0.06	0	0.06	0	0	0	0.12	0	0.06
ENSG00000260361.1	0.05	0.24	0.25	0.11	0.05	0.23	0.12	0	0.17	0.14	0.39	0	0.17	0.06	0
ENSG00000260362.1	0	0	0	0	0	0	0	0	0	0	0	0	0	0	0
ENSG00000260364.1	0	0	0	0	0	0	0	0	0	0	0	0	0	0	0
ENSG00000260366.1	0	0	3.02	0	8.04	0	0	1.8	0	0	0	0	1.93	0	1.66
ENSG00000260367.1	0	1.51	0.37	0.85	0	0	0.77	0	0.85	0.31	0	0	0.87	0.76	0.27
ENSG00000260368.1	0.43	0.14	0.83	0.67	0.08	0.22	0.13	0.21	0.49	0.23	0.32	0.32	0.28	0.28	1.39
ENSG00000260369.2	0	0.33	0	0.69	0	0.09	0.46	0.08	0	0.18	0.26	0.09	0.25	0.11	0.08
ENSG00000260371.1	0	0	0	0	0	0	0	0	0	0	0	0	0	0	0
ENSG00000260372.2	0	0.11	0	0.12	0	0	0.03	0	0	0	0	0	0.03	0	0
ENSG00000260375.1	0	0	0	0	0	0	0	0	0	0	0	0	0	0	0
ENSG00000260377.1	0	0	0	0	0.08	0	0	0	0	0	0	0	0	0	0
ENSG00000260378.1	0	0	0	0	0	0	0	0	0	0	0	0	0	0	0
ENSG00000260379.1	0	0	0	0	0	0	0	0	0	0	0	0	0	0	0
ENSG00000260381.2	0.19	0.15	0	0	0	0	0.82	0	0	0.82	0	0.17	0	0	0.43
ENSG00000260382.1	0	0	0	0	0	0	0	0.09	0	0	0	0	0	0.23	0
ENSG00000260385.1	0	0	0	0	0	0	0	0	0	0	0	0	0	0	0
ENSG00000260387.1	0	0	0	0	0	0	0	0	0	0	0	0	0	0	0
ENSG00000260388.1	0.03	0.03	0.2	0	0	0.21	0.1	0.06	0	0	0.04	0	0.03	0.04	0.03
ENSG00000260389.1	0	0.04	0.03	0	0	0	0	0	0	0	0	0	0	0	0
ENSG00000260390.1	0	0	0	0	0	0	0	0	0	0	0	0	0	0	0
ENSG00000260391.2	0.6	0	0.07	0.1	0	0.75	1.24	0.01	0.03	0	0.12	0.59	0	0	0
ENSG00000260392.1	0	0	0	0	0	0	0	0	0	0	0	0	0	0	0
ENSG00000260393.1	0	0	0	0	0	0	0	0	0	0	0	0	0	0	0
ENSG00000260394.2	0.08	0.19	0	0	0.29	0.21	0	0.06	0.13	0.21	0	0	0.06	0.09	0.06
ENSG00000260395.1	0	0	0	0	0	0	0	0	0	0	0	0	0	0	0
ENSG00000260396.1	0	1.76	0.2	0.07	1.19	0.39	0	0	0.21	0.1	0.15	0	0.08	0.11	0
ENSG00000260398.1	0.33	0.15	0	0.05	0.04	0.13	0.02	0	0.05	0.04	0.33	0.14	0	0	0.22
ENSG00000260399.1	0	0	0	0	0	0	0	0	0	0	0	0	0	0	0
ENSG00000260400.1	0.04	0.15	0.04	0.04	0	0.16	0	0	0.91	0.3	0.14	0.07	0.21	0	0.17
ENSG00000260401.1	3.75	0.52	1.16	1.28	0.05	1.29	0.02	3.71	0.08	0.04	0.03	1.16	0.45	1.35	9.31
ENSG00000260402.1	0	0	0	0	0	0	0	0	0	0	0	0	0	0	0
ENSG00000260403.1	0	0	0	0	0	0	0	0	0	0	0	0	0	0	0.2
ENSG00000260404.2	1.45	0.56	1.6	2.07	2.78	1.38	1.54	1.47	0.68	0.35	0.9	1.11	1.41	2.1	2.83
ENSG00000260405.1	0	0	0	0	0	0	0	0	0	0	0	0	0	0	0
ENSG00000260406.1	0	0	0	0	0	0	0	0	0	0	0	0	0	0	0
ENSG00000260409.1	1.34	0.58	1.92	0	0.06	0.81	0.57	0	0.32	0	0.35	0.91	0.05	0.07	0
ENSG00000260410.2	0	0	0	0	0	0	0.07	0	0	0	0	0.09	0	0.22	0.08
ENSG00000260411.2	0	0	0	0	0	0	0	0.22	0	0	0	0	0	0	0
ENSG00000260412.1	0.05	0	0	0.02	0	0.05	0.01	0	0	0	0	0	0	0	0
ENSG00000260413.1	0	0	0	0	0	0	0	0	0	0	0	0	0	0	0
ENSG00000260414.1	0	0	0	0	0	0	0	0	0	0	0	0	0	0	0
ENSG00000260415.3	0.45	1.62	0	0.37	0.04	0.25	0	0	3.69	3.17	1.51	0.32	0.84	0	0.12
ENSG00000260416.1	0	0	0	0	0	0	0	0.04	0	0	0	0	0	0	0
ENSG00000260417.1	0	0.04	0.11	0.03	0.07	0.21	0.09	0	0.06	0.06	0.06	0.02	0.02	0.16	0.09
ENSG00000260418.1	0.62	5.08	0	0	1.13	0.52	0.44	0	0	0	0	0.55	0.51	1.95	0
ENSG00000260419.1	0	0	0	0	0	0	0	0	0	0	0	0	0	0	0
ENSG00000260420.1	0	0	0	0	0	0.31	0	0.88	0.57	0.62	0	0	0	0	0
ENSG00000260422.1	0	0	1.37	1.03	0	0	0.04	0	0	0	0	0	0	0	0
ENSG00000260423.1	0	0.01	0	0	0	0	0	0	0	0.02	0.05	0	0	0	0.01
ENSG00000260425.1	0.3	2.05	1.01	0.88	2.2	1.75	1.49	1.23	0.41	0.1	3.95	2	1.86	1.93	0.86
ENSG00000260426.1	0	0	0	0	0	0	0	0	0	0	0	0	0	0	0
ENSG00000260427.1	0	0	0	0	0	0	0	0	0	0	0	0	0	0	0
ENSG00000260430.1	0	0.31	0.13	0	0	0	0	0	0	0	0	0	0.31	0	0
ENSG00000260431.2	0	0	0	0	0	0	0	0	0	0	0	0	0	0	0
ENSG00000260432.1	0.07	0.01	0.13	0	0	0.06	0.56	0.03	0.03	0.02	0.53	0	0	0	0.27
ENSG00000260433.1	0	0	0	0	0	0	0	0	0	0	0	0	0	0	0
ENSG00000260436.1	0	1.82	0	0	0	0	0	1.41	0	0	0	0	0	0	0
ENSG00000260438.1	0	0	0	0	0	0	0	0	0	0	0	0	0	0	0
ENSG00000260439.1	0.1	0.22	0.06	0.21	0.43	0.16	0.14	0	0.05	0.42	0	0.61	0.15	0.31	0
ENSG00000260440.1	0	0	0	0	0	0	0	0	0	0	0	0	0	0	0
ENSG00000260441.1	0	1.78	0	0	0	0	0	2.77	0	0	0	1.47	0	0	0
ENSG00000260442.1	7.93	2.97	5.59	1.29	7.23	0.47	1.36	1.08	5.21	15.37	9.96	0.25	13.91	2.32	12.79
ENSG00000260443.1	0	0	0	0	0	0	0	0	0	0	0	0	0	0	0
ENSG00000260444.1	0	0	0	0	0	0	0	0	0	0	0	0	0	0	0
ENSG00000260445.1	0	0	0	0	0	0	0	0	0	0	0	0	0	0	0
ENSG00000260447.1	0	0.33	0.2	0.23	0.19	0	0.3	0	0	0.18	0	0	0	0	0.16
ENSG00000260448.1	2.85	2	0.71	1.46	0	0.29	0	1.04	3	2.24	2.84	0	1.08	0.37	0.6
ENSG00000260449.1	0	0	0	0	0	0	0	0	0	0	0	0	0	0	0
ENSG00000260450.1	0	0	0	0	0	0	0	0	0	0	0	0	0	0	0
ENSG00000260451.1	0	0	0	0	0	0.15	0	0	0	0	0	0	0	0	0
ENSG00000260452.1	0	0	0	0	0.63	0	0.5	0	0	0	0	0.31	0.56	0	0
ENSG00000260454.1	0.14	0	0.06	0.07	0	0.58	0.2	0	0	0.24	0.17	0.49	0	0	0.1
ENSG00000260455.1	0.09	0.28	0	0	0	0	0.07	0	0	0	0	0.38	0	0	0
ENSG00000260456.2	9.13	7.54	8.88	7.27	5.69	3.56	3.79	5.85	7.21	13.31	5.07	1.78	10.44	8.21	5.34
ENSG00000260457.2	0	0	0	0	0	0	0	0	0	0	0	0	0	0	0
ENSG00000260459.2	0	0.56	0	0	0	0	0	0	0	0	0	0	0	0	0
ENSG00000260460.1	0	0	0	0	0	0	0	0	0	0	0	0	0	0	0
ENSG00000260461.1	0.54	1.01	0.85	1.56	0.66	0.66	0.75	0.38	0.41	0.64	0.27	1.02	0.46	1.06	0.17
ENSG00000260464.1	0.1	0.24	0	0.17	0.23	0.26	0.26	0	0.33	0.41	0.63	0.19	0.81	0.28	0.08
ENSG00000260465.1	8.73	12.25	9.77	10.74	7.27	7.74	9.37	8.24	23.9	30.37	14.5	7.56	7.48	9.89	11.66
ENSG00000260466.1	0	0	0	0	0	0	0	0.46	0.23	0.73	0	0	0	0	0
ENSG00000260467.1	0	0	0	0	0	0	0	0	0	0	0	0	0	0	0
ENSG00000260468.1	0	0	0	0	0	0	0	0	0	0	0	0	0	0	0
ENSG00000260469.1	0	0	0	0	0	0	0	0	0	0	0	0	0	0	0
ENSG00000260470.1	0.12	1.63	0.23	0.44	0.96	0.6	0.63	0.07	0.23	0.18	0	0.26	0	0.7	0.15
ENSG00000260471.1	0	0	0	0	0	0	0	0	0	0	0	0	0	0	0
ENSG00000260472.1	0	0	0	0	0	0	0	0	0	0	0	0	0	0	0
ENSG00000260473.1	0	0.31	0	0	0	0	0	0	0.08	0	0	0	0	0	0
ENSG00000260475.1	0.13	0.1	0.49	0.56	0	0	0.09	0.1	0.7	0.22	0.47	0.34	0.2	0.27	0.19
ENSG00000260476.1	0	0	0	0	0	0	0	0	0	0	0	0	0	0	0
ENSG00000260477.2	0	0	0	0	0	0	0	0	0	0	0	0	0	0	0
ENSG00000260478.1	0	0	0	0	0	0	0	0	0	0	0	0	0	0	0
ENSG00000260479.1	0	0	0	0	0	0	0	0	0	0	0	0	0	0	0
ENSG00000260480.1	0	0	0	0	0	0	0	0	0	0	0	0	0	0	0
ENSG00000260482.1	9.96	10.54	4.36	4.34	2.84	3.6	1.42	4.76	1.37	1.55	3.64	5.3	2.94	7.48	3.13
ENSG00000260483.2	0	0	0	0	0	0	0	0	0	0	0	0	0	0	0
ENSG00000260484.1	0	0	0	0.04	0	0.03	0	0	0.03	0	0	0	0	0	0.06
ENSG00000260487.1	0	0.23	0.28	0	0.51	0.47	0	0	0	0	0	0	0	0	0
ENSG00000260488.1	0	0	0	0	1.81	1.89	0.16	0.72	0	0	0	0	0.18	0.95	0
ENSG00000260490.2	0.6	0.25	0	0	0	0.26	0	0.24	0.24	0	1.5	0	0.98	0	0.23
ENSG00000260492.1	0	0	0	0	0	0	0	0	0	0	0	0	0	0	0
ENSG00000260493.1	0.65	0.3	0.29	0.33	0.07	0	0	0.06	0	0	0.09	0.28	0	0.17	0
ENSG00000260494.1	0	0.13	0	0	0	0	0	0	0	0	0.2	0	0	0	0.25
ENSG00000260495.1	0.13	0.29	0.15	0.51	0.32	0	0.12	0.33	0.36	0.2	0.31	0.26	0	0.21	0.02
ENSG00000260496.2	0	0	0	0	0	0	0	0	0	0	0	0	0	0	0
ENSG00000260497.1	0	0	0	0	0	0	0	0	0	0	0	0	0	0	0
ENSG00000260498.1	0.97	0.39	1.7	0	0.9	0	0.56	0.8	0.76	0.22	0.32	0	0.38	0	0.19
ENSG00000260500.1	0.91	0.48	0	0.36	0	0	1.1	0	0.59	1.08	0	1.09	0.74	0.59	0.23
ENSG00000260504.1	0	0	0	0	0	0	0	0	0	0	0	0	0	0	0
ENSG00000260505.1	0	0	0	0	0	0	0	0	0	0	0	0	0	0	0
ENSG00000260506.1	0	0	0	0	0	0	0	0	0	0.06	0	0	0	0	0
ENSG00000260507.1	0	0	0	0	0	0	0	0	0	0	0	0	0	0	0
ENSG00000260509.2	0	0	0.07	0	0	0.06	0	0	0	0	0	0	0	0	0
ENSG00000260510.1	0	0	0	0	0	0	0	0	0	0	0	0	0	0	0
ENSG00000260511.1	0	0	0	0	0	0	0	0	0	0	0	0	0	0	0
ENSG00000260514.1	0	0	0	0	0	0	0	0	0	0	0	0	0	0	0
ENSG00000260515.1	0	0	0	0	0	0	0	0	0	0	0	0	0	0	0
ENSG00000260516.2	0	0	0	0	0	0	0	0	0	0	0	0	0	0	0
ENSG00000260517.1	0	0	0	0	0	0	0	0	0.98	1.57	1.49	0	0.38	0	0
ENSG00000260518.1	0	0	0	0	0.08	0.07	0.2	0	0	0	0.1	0	0	0	0
ENSG00000260519.1	0	0	0	0	0	0	0	0	0	0	0	0	0	0	0
ENSG00000260520.1	0	0	0	0	0	0	0	0	0	0	0	0	0	0	0
ENSG00000260521.2	0	0.05	0	0.07	0	0	0.24	0	0.05	0.06	0.08	0	0	0.07	0
ENSG00000260522.1	0	0	0	0	0	0	0	0	0	0	0	0	0	0	0
ENSG00000260523.1	0	0	0.24	0.06	0	0	0	0	0.39	0.43	0.18	0	0	0	0.02
ENSG00000260524.1	0	0	0	0	0	0	0	0	0	0	0	0	0	0	0
ENSG00000260525.1	0	0	0	0	0	0	0	0	0	0	0	0	0	0	0
ENSG00000260526.1	0.13	0.3	0.81	0.14	0.12	0.15	0.58	0.18	0.35	0.57	0.32	0.24	0.03	0.33	0.23
ENSG00000260528.2	2.75	3.59	0.68	1	1.3	3.46	1.47	0.96	4.22	2	3.38	0.76	0.23	6.14	0.26
ENSG00000260530.1	0	0	0	0	0	0	0	0	0	0	0	0	0	0	0
ENSG00000260532.1	0.1	0	0	0	0	0	0	0.12	0	0	0	0	0.04	0	0
ENSG00000260534.1	0.65	1.1	1.14	0.79	0.56	0.63	0.6	0.82	2.02	1.11	1.26	1.19	0.42	1.1	0.4
ENSG00000260536.1	0	0	0	0	0	0.31	0	0	0	0	0.46	0	0	0	0
ENSG00000260537.1	5.07	8.16	3.97	0.42	0.08	2.32	1.25	0	1.17	0	1.64	1.38	0	0	2.64
ENSG00000260539.1	15.56	15.87	12.53	22.3	14.89	8.26	8.38	10.75	32.63	24.13	16.65	17.72	10.4	23.61	19.69
ENSG00000260540.2	0	0	0	0	0	0	0	0	0	0	0	0	0	0	0
ENSG00000260541.1	0	0	0	0	0	0	0	0	0	0	0	0	0	0	0
ENSG00000260542.1	0.04	0	0.45	0.04	0.4	0.07	0.09	0.68	0	0	0	0.55	0.03	0.13	0.09
ENSG00000260545.1	0	0	0	0	0	0	0	0	0	0	0	0	0	0	0
ENSG00000260548.1	0	0	0	0	0	0	0	0	0	0	0	0	0	0	0
ENSG00000260549.1	0	0	213.85	408.6	181.01	41.59	0.34	141.29	0	0	0	345.98	701.51	0	328.3
ENSG00000260550.2	0	0	0	0	0	0	0	0	0	0	0	0	0	0	0
ENSG00000260551.1	0	0	0	0	0	0	0	0	0	0	0	0	0	0	0
ENSG00000260552.1	4.54	28.73	3.42	0.74	8.24	3.69	6.92	11.9	20.59	10.19	10.44	17.76	1.56	9.95	5.75
ENSG00000260555.1	0	0.28	0.03	0	0.1	0.14	0.04	0.02	0	0	0	0.3	0.07	0.21	0.13
ENSG00000260558.1	0	0	0	0	0.25	0	0.2	0	0.64	0	0.34	0.24	0	0	0
ENSG00000260563.2	2.54	6.04	1.87	3.95	1.57	0.57	2.05	1	4.92	4.34	1.02	2.24	0.46	4.17	1.88
ENSG00000260564.1	0	0	0	0	0	0	0	0	0	0	0	0	0	0	0
ENSG00000260565.2	4.29	5.62	4.22	4.53	9.35	5.2	5.21	6.82	1.68	1.64	2.48	4.04	4.04	5.94	2.24
ENSG00000260566.2	1.5	5.61	3.21	1.7	0.46	0.47	1.26	1.4	2.02	1.77	0.43	1.15	0.52	2.3	1.61
ENSG00000260568.1	0	0	0	0	0	0	0	0	0	0	0	0	0	0	0
ENSG00000260569.2	0	0	0	0	0	0	0	0	0	0	0	0	0	0	0
ENSG00000260570.1	25.2	42.66	16.93	19.89	34.59	28.92	42.64	63.8	35.06	77.58	57.33	25.65	71.29	67.96	82.07
ENSG00000260571.1	0.78	0.26	0.01	0	0	0.56	0	0	0	0	0.4	0.56	0.25	0	0
ENSG00000260572.1	0.05	0.08	0.85	0.11	0.05	0	0.31	0.04	0.04	0.33	0.33	0.48	0.08	0.06	0.28
ENSG00000260573.1	0	0	0	0	0	0	0	0	0	0	0	0	0	0	0
ENSG00000260574.1	0	0	0	0	0	0	0	0	0	0	0	0	0	0	0
ENSG00000260575.1	0	0	0	0	0	0	0	0	0	0	0	0	0	0	0
ENSG00000260576.1	0	0	0.38	0	0	0	0	0	0	0	0	0	0	0.39	0
ENSG00000260577.1	0	0	0	0	0	0	0	0	0.61	0.68	0	0	0	0	0
ENSG00000260578.1	0.03	0.02	0.1	0.06	0.02	0.14	0.08	0	0.95	0.19	0.79	0.27	0.02	0.09	0.2
ENSG00000260579.1	0	0	0	0	0	0	0	0	0	0	0	0.47	0	0	0
ENSG00000260580.1	0	0	0	0	0	0	0	0	0	0	0	0	0	0	0
ENSG00000260581.1	0	0	0	0.13	0	0	0	0	0	0	0	0	0.05	0	0
ENSG00000260582.1	0	0	0	0	0	0	0	0	0	0	0	0	0.07	0	0
ENSG00000260583.1	0	0.21	0	0	0.23	0.22	0.73	0	0	0	0	0.46	0.81	0.27	0.38
ENSG00000260584.1	0	0	0	0	0	0	0	0	0	0	0	0	0	0	0
ENSG00000260585.1	0.03	0.03	0	0	0.01	0.1	0	0	0	0	0	0	0.01	0.05	0
ENSG00000260586.1	0	0	0	0	0	0	0	0	0	0	0	0	0	0	0
ENSG00000260588.1	4.48	0.12	1.53	0.55	1.76	1.06	0.68	0.37	0.73	0.22	0.38	0.7	0.69	0.61	0.86
ENSG00000260589.1	0.49	0.18	0.56	0.25	0.15	0.49	0.66	0.27	0.21	0.09	0.37	0.45	0.1	0.25	0.05
ENSG00000260590.1	0	0	0	0	0	0	0	0	0	0	0	0	0	0	0
ENSG00000260591.1	0	0	0	0	0	0	0	0	0	0	0	0	0	0	0
ENSG00000260592.1	0.2	0	0	0	0	0	0	0	0	0	0	0	0	0	0
ENSG00000260593.1	0	0	0	0	0	0	0	0	0	0	0	0	0	0	0
ENSG00000260594.1	0	0	0	0	0	0	0	0	0	0	0	0	0	0	0
ENSG00000260597.1	0.99	3.57	0.06	2.02	1.22	1.1	0.82	0.08	0.87	1.15	3.16	0.06	0.86	0.03	0.78
ENSG00000260598.1	0	0	0	0	0	0	0	0	0	0	0	0	0	0	0
ENSG00000260599.1	0	0	0	0	0	0	0	0	0	0	0	0	0	0	0
ENSG00000260600.1	0	0	0	0	0	0	0	0	0	0	0	0	0	0	0
ENSG00000260601.1	0	0	0	0	0	0	0	0	0	0	0	0	0	0	0
ENSG00000260602.2	0	0	0	0	0	0	0	0.89	0	0	0	0	0	0	0
ENSG00000260603.1	0	0	0	0	0	0	0	0	0	0	0	0	0	0	0
ENSG00000260604.1	0.14	0.14	6.8	1.41	0.54	0.26	0.03	2.31	1.18	1.59	1.01	0.09	0.04	4.09	0.63
ENSG00000260605.1	0	0	0	0	0	0	0	0	0	0	0	0	0	0	0
ENSG00000260608.1	0	0	0	0	0.82	0	0	0	0	0	0	0	0.37	0	0
ENSG00000260610.1	0	0	0	0	0	0	0	0	0	0	0	0	0	0	0
ENSG00000260611.1	0	0	0	0	0	0	0	0	0	0	0	0	0	0	0
ENSG00000260612.1	0	0	0	0	0	0	0	0	0	0	0	0	0	0.11	0
ENSG00000260613.1	0	0.05	0	0	0.16	0	0	0	0	0	0	0	0	0	0
ENSG00000260614.1	0	0	0	0	0	0	0	0	0	0	0	0	0	0	0
ENSG00000260616.2	0.71	0	0	0	0	0	0	0	0	0	0	0	0	0	0
ENSG00000260617.1	0	0	0	0.29	0	0	0	0	0	0.22	0	0	0	0.27	0
ENSG00000260618.1	0	0	0	0.69	0.18	0.17	0.29	0	0.48	0	0.75	0	0	0	0
ENSG00000260619.1	0	0.08	0	0.04	0	0	0.03	0.03	0	0	0	0	0	0	0
ENSG00000260620.1	0	0	0	0	0	0	0	0	0	0	0	0	0	0	0
ENSG00000260621.1	0	0	0	0	0.71	0	0	0	0	0	0	0	0	0	0
ENSG00000260622.1	0	0	0.75	0	0	0	0	0	0.25	0	0	0	0	0	0.15
ENSG00000260624.1	0	0	0	0	0	0	0	0	0	0	0	0	0	0	0
ENSG00000260625.1	0	0	0.19	0	0.53	0	0.14	0.95	0.31	0	0	0.18	0	0.21	0.74
ENSG00000260626.1	0	0	0	0	0	0	0	0	0	0	0	0	0	0	0
ENSG00000260628.1	0.57	0.15	1.1	0.53	0.54	0	0	0.08	0.65	1.29	1.88	0.37	1.08	1.25	0
ENSG00000260629.1	0	0	0	0	0	0	0	0	0	0	0	0	0	0	0
ENSG00000260630.2	3.63	3.58	4.33	4.11	2.07	1.86	3.31	1.49	7.22	14.54	3.85	6.4	4.24	4.77	4.03
ENSG00000260631.1	0	0	0	0	0	0	0	0	0	0	0	0	0	0	0
ENSG00000260633.1	0.05	0.18	0.17	0	0.29	0.08	0.03	0.15	0.04	0.08	0.17	0.42	0.25	0.49	0.14
ENSG00000260634.1	0	0.24	0	0	0.17	0.16	0	0.1	0.14	0.11	0	0	0.2	0	0
ENSG00000260635.1	0	0.39	0	0	0	0	0	0	0	0	0	0	0	0	0
ENSG00000260637.1	0	0.63	0.25	0.29	0	0.22	0	0.41	0	0	0	0.92	0	0.27	0.19
ENSG00000260639.1	0	1.65	0	1.2	0	0	0	0.7	0	0	0	0	0	0	0
ENSG00000260640.1	0	0	0	0	0	0	0	0	0	0	0	0	0	0	0
ENSG00000260641.1	0.21	0.18	0.15	0.29	0.01	0	0.19	0	0.06	0.16	0.43	0.05	0.05	0.02	0.11
ENSG00000260642.1	0	0	0	0	0	0	0	0	0	0	0	0	0	0	0
ENSG00000260643.1	0.41	2.06	0.58	1.21	1.94	0.86	1.68	2.83	0.82	0.8	0.26	1.52	1.14	0	0.79
ENSG00000260644.2	0.57	0.12	0	0.02	0	0	0	0.02	0.06	0	0.33	0	0	0.05	0.02
ENSG00000260645.1	0.04	0.22	0.23	0.13	0.3	0.07	0.12	0.13	0.46	0.07	0.41	0.19	0.1	0.45	0.25
ENSG00000260646.1	0	0	0	0	0	0	0	0	0	0.16	0	0.49	0	0.77	0.27
ENSG00000260647.1	0.16	0.12	0.45	0.52	0	0	0.23	0	0.12	0	0.19	0	0	0.67	0
ENSG00000260648.2	0	0	0	0	0.04	0	0	0	0	0.04	0.05	0	0	0.07	0.02
ENSG00000260649.1	0	0	0	0	0	0	0	0	0	0	0	0	0	0	0
ENSG00000260650.1	0	0	0	0	0	0	0	0	0	0	0	0	0.2	0	0
ENSG00000260651.1	1.69	0.57	2.09	0.4	0.31	0.29	0.49	0.27	0.8	0	1.26	0	5.49	0	0.77
ENSG00000260655.1	1.03	4.48	0.45	0	1.87	0	0.21	0.53	0.37	0.16	0.12	0	0.37	0.61	0.71
ENSG00000260657.1	0	0	0	0	0	0	0	0	0	0	0	0	0	0	0
ENSG00000260658.1	1.5	1.43	0	2.59	2.93	0	0	1.01	0	0	0.33	1.57	0	2.4	1.14
ENSG00000260659.1	0	0	0	0	0	0	0	0	0	0	0	0	0	0	0
ENSG00000260660.1	0	0	0	0	0	0	0	0	0	0	0	0	0	0	0
ENSG00000260661.1	0	0	0	0.08	0	0.06	0	0	0	0	0.09	0	0.06	0	0
ENSG00000260662.2	0	0	0	0	0	0	0	0	0	0	0	0	0	0	0
ENSG00000260664.1	0.05	0	0.03	0	0	0	0	0	0	0	0	0	0	0	0
ENSG00000260668.1	0	0	0	0	0.23	0	0	0	0	0	0	0	0	0	0
ENSG00000260669.2	0.76	1.39	1.13	1.09	0.46	0.52	0.87	0.4	1.13	1.73	1.61	0.41	0.49	1.03	1.18
ENSG00000260670.1	0	0	0	0	0	0	0	0	0	0	0	0	0	0	0
ENSG00000260671.1	0	0	0	0	0	0	0	0	0	0	0	0	0	0	0
ENSG00000260672.1	0	0.08	0.07	0.27	0.03	0.03	0.08	0.09	0.08	0.06	0.09	0	0.03	0.15	0.13
ENSG00000260673.1	0	0	0	0	0	0	0	0	0	0	0	0	0	0	0
ENSG00000260674.2	0	0	0	0	0	0	0	0	0	0	0	0	0	0	0
ENSG00000260675.1	0	0	0	0	0	0	0	0	0	0	0	0	0	0	0
ENSG00000260676.1	0	0	0	0	0	0	0	0	0	0	0	0	0	0	0
ENSG00000260677.1	0	0	0	0	0	0	0	0	0	0	0	0	0	0	0
ENSG00000260678.1	0	0	0	0	0	0	0	0	0	0	0	0	0	0	0
ENSG00000260680.1	0	0	0	0	0	0	0	0	0	0	0	0	0	0	0
ENSG00000260681.1	0	0	0	0	0	0.21	0	0	0	0	0	0	0.15	0	0
ENSG00000260682.2	0.12	0.19	1.84	0	1	0.11	0.23	0.1	0.02	0	0.04	0.11	0.83	0.03	0
ENSG00000260683.1	0	0	0	0	0	0	0	0	0	0	0	0	0	0	0
ENSG00000260685.1	0	0	0	0	0	0	0.13	0.15	0	0	0.22	0	0	0	0
ENSG00000260686.1	0.12	0.4	0.34	1.13	0.04	0.28	0.68	0.16	0.03	0.07	0.1	0.29	0.26	0.3	0.31
ENSG00000260687.1	0	0	0	0	0	0	0	0	0	0	0	0	0	0	0
ENSG00000260688.1	0	0	0	0	0	0	0	0	0	0	0	0	0	0	0
ENSG00000260689.2	0.11	0.09	0.33	0	0.21	0.29	0	0	0	0	0.28	0	0.09	0.24	0
ENSG00000260690.1	0	0	0	0	0	0	0	0	0	0	0	0	0	0	0
ENSG00000260693.1	1.37	1.1	0	0.97	1.88	0.74	0.13	0	0.27	0	0.64	0.31	0.28	1.24	0.78
ENSG00000260694.1	0	0	0	0	0	0	0	0	0	0	0	0	0	0	0
ENSG00000260695.1	0	0	0	0	0	0	0	0	0.03	0	0	0	0	0	0
ENSG00000260698.1	0.03	0.02	0	0.03	0	0.02	0.04	0	0.02	0	0.04	0	0	0	0.02
ENSG00000260701.1	0	0	0	0	0	0	0	0	0	0	0	0	0	0	0
ENSG00000260702.2	0	0	0	0	0	0	0	0.15	0	0	0	0	0	0	0
ENSG00000260704.1	0	0.08	0	0.05	0	0.46	0.11	0.04	0	0	0.06	0.27	0.46	0	0
ENSG00000260706.1	0	0	0	0	0	0	0	0	0	0	0	0	0	0	0
ENSG00000260708.1	4.98	2.08	7.24	2.71	9.06	4.58	9.16	6.58	21.58	15.83	19.45	4.34	6.96	14.27	5.2
ENSG00000260710.1	0	0	0	0	0	0	0	0	0	0	0	0	0	0	0
ENSG00000260711.1	0.03	0	0	0	0	0	0	0	0	0	0	0	0	0	0
ENSG00000260714.1	0.04	0	0.02	0	0.06	0	0	0	0	0	0	0	0	0.02	0.02
ENSG00000260715.1	0	0	0	0	0	0	0	0	0	0	0	0	0	0	0
ENSG00000260719.1	0	0	0	0	0	0	0	0	0	0	0	0	0	0	0
ENSG00000260720.1	0	0	0	0	0	0	0	0	0	0	0	0	0	0	0
ENSG00000260721.1	0	0	0	0	0	0	0	0	0	0	0	0	0	0	0
ENSG00000260722.1	0	0	0	0	0	0	0	0	0	0	0	0	0	0	0
ENSG00000260723.1	0	0	0	0	0	0	0	0	0	0	0	0	0	0	0
ENSG00000260724.1	0	0	0	0	0	0	0	0	0	0	0	0	0	0	0
ENSG00000260725.1	0.64	0.5	0	0	0	1.27	0.22	0	0.38	0	0	0	1.26	0.06	0.13
ENSG00000260726.2	0	0	0	0	0	0	0	0	0	0	0	0	0	0	0
ENSG00000260727.1	3.51	2	9.52	3.45	1.96	2.07	0.2	0.66	1.07	2.82	1.34	0	6.54	1.44	1.85
ENSG00000260729.1	0.1	0.27	0.04	0.04	0.05	0.19	0.39	0.28	0.09	0.14	0.04	0.6	0.03	0.08	0
ENSG00000260731.1	0	0	0	0	0	0	0	0	0	0	0	0	0	0	0
ENSG00000260733.1	0	0	0	0	0	0	0	0	0	0.14	0	0	0	0.18	0
ENSG00000260734.3	0	0	0	0	0	0	0	0	0	0	0	0	0	0	0
ENSG00000260735.1	0.56	0.66	0.43	0.39	0.99	0.2	0.19	0.21	0.53	0.61	0.41	0.09	0.52	1.04	0.33
ENSG00000260737.1	0	0	0	0	0	0	0	0	0	0.06	0	0	0	0	0
ENSG00000260738.1	0	0	0	0	0	0	0	0	0	0	0	0	0	0	0
ENSG00000260739.1	0	0	0	0	0	0	0	0	0	0	0	0	0	0	0
ENSG00000260740.2	0.47	2.51	0	0	0.64	0	0.52	0.38	0.75	0.21	0	1.07	0.19	1.27	1.44
ENSG00000260741.1	0	0	0	0	0	0	0	0	0	0	0	0	0	0	0
ENSG00000260742.1	0	0.12	0.1	0.05	0.06	0	0	0	0.07	0.02	0.11	0.02	0.02	0.05	0.12
ENSG00000260743.1	0.24	0	0.22	0.38	0.27	0.15	0.17	0.29	0.38	0.26	0.44	0.48	0.05	0	0
ENSG00000260744.1	0	0.12	0	0	0	0	0	0	0	0.13	0	0	0	0	0
ENSG00000260746.1	0.06	0	0	0	0	0	0	0	0	0	0	0.03	0	0	0
ENSG00000260747.1	2.02	2.07	0	1.96	1.1	1.02	1.74	0.98	2.23	4.19	4.01	1.08	0.99	3.42	1.53
ENSG00000260750.1	0.25	0	1.78	0	0	0	0.18	0	0	0.78	0	0	0	0.27	0
ENSG00000260751.2	1.3	2.12	0.86	1.43	1.91	1.81	0.29	1.7	0.64	0.53	2.6	1.37	1.12	1.95	1.68
ENSG00000260755.1	0	0.69	1.7	0.14	2.16	1.98	0.41	0	1.39	0	1.28	1.99	0.85	0	0
ENSG00000260756.1	0	0	0	0	0	0	0	0	0	0	0	0	0	0	0
ENSG00000260757.1	0.66	0.04	0.53	0.72	1.25	0.31	0	0.17	0.08	0.05	0.32	0.6	0.24	0.55	0.35
ENSG00000260758.1	0	0	0	0	0	0	0	0	0	0	0	0	0	0	0
ENSG00000260759.1	0	0	0	0	0.02	0	0	0	0	0	0	0	0	0	0
ENSG00000260760.1	0	0	0	0	0	0	0	0	0	0	0	0	0	0	0
ENSG00000260761.1	0	0	0	0	0	0	0	0	0	0	0	0	0	0	0
ENSG00000260762.1	0	0	0	0	0	0	0	0	0	0	0	0	0	0	0
ENSG00000260763.1	0	0	0	0	0	0	0	0	0	0	0	0	0	0	0
ENSG00000260764.1	0	0	0	0	0	0	0	0	0	0	0	0	0	0	0
ENSG00000260765.2	0	0	0.07	0	0	0	0	0	0	0	0.1	0	0	0	0
ENSG00000260766.1	0.53	2.71	1.51	2.47	0.58	1.47	1.51	0.63	1.44	2.79	2.89	2.22	1	2.16	0.71
ENSG00000260769.1	0	0	0.05	0	0	0	0	0	0	0	0	0	0	0	0
ENSG00000260771.1	0	0	0	0	0	0	0	0	0	0	0	0	0	0	0
ENSG00000260772.1	5.63	31.24	14.71	18.18	4.08	6.84	7.21	9.71	27.9	37.63	13.6	7.24	4.59	10.64	5.91
ENSG00000260773.1	0	0.26	0	0	0.28	0	0	0.25	0.74	0	0	0	0	0	0
ENSG00000260774.1	0.29	0.18	0.33	0.73	0.51	0.41	0.35	0.69	0.75	0.65	1.6	0.64	0.23	1.47	0.74
ENSG00000260776.1	0	0	0	0	0.11	0	0	0	0	0	0	0	0	0	0
ENSG00000260777.1	0.03	0.02	0	0.1	0.03	0.03	0	0	0.09	0.03	0	0.06	0.02	0	0
ENSG00000260778.2	1.06	3.02	2.14	0.92	1.69	1.82	0.77	1.72	3.15	6.49	0.66	1.7	3.86	0.86	1
ENSG00000260779.1	0	0	0	0	0	0	0	0	0	0	0	0	0	0	0
ENSG00000260780.1	0	0	0	0	0	0	0	0	0	0	0	0	0	0	0
ENSG00000260781.1	0.19	0.07	0.26	0.1	0.08	0.16	0	0	0.3	0.25	0.41	0	0.07	0.35	0.07
ENSG00000260782.1	0	0	0	0	0.04	0	0.04	0	0.04	0.13	0	0	0	0.05	0
ENSG00000260784.1	0.26	0.8	0	0	0	0	0.06	0.07	0.14	0.23	0	0.08	0	0.09	0
ENSG00000260785.1	0	0	0	0	0	0.04	0	0	0	0	0	0	0	0	0
ENSG00000260786.1	0	0	0	0	0	0	0	0	0	0	0	0	0	0	0
ENSG00000260787.1	0.28	0.22	0.13	0	0.25	0	0.26	0.11	0.11	0.31	0.26	0.45	0.11	0.08	0.48
ENSG00000260788.1	0	0	0	0	0	0	0	0	0	0.14	0	0	0	0	0.27
ENSG00000260790.1	0	0.47	0	0.14	0	0	0.05	0	0.21	0.06	0	0.19	0.05	0.67	0.2
ENSG00000260792.1	0.04	0.08	0.02	0.02	0.32	0.13	0.11	0	0.09	0.02	0.05	0	0.02	0	0
ENSG00000260793.2	0.6	2.02	1.04	0.54	0.68	1.17	1.48	0.24	1.24	1.13	0.74	2.02	0.75	3.15	0.65
ENSG00000260795.1	0	0	0	0	0	0	0	0	0	0	3.62	0	0	0	0
ENSG00000260796.1	0	0	0	0	0	0	0	0	0	0	0	0	0	0	0
ENSG00000260797.1	0	0	0	0	0	0	0	0	0	0	0	0	0	0	0
ENSG00000260798.1	0	0.2	0	0	0	0	0	0	0	0	0	0	0	0	0
ENSG00000260799.1	0.07	0	0	0	0.06	0	0.1	0	0	0	0.16	0.06	0.05	0.35	0.2
ENSG00000260802.1	0.18	0.05	0	0.82	0.03	0.05	0	0	0	0	0	0	0	0.02	0.12
ENSG00000260803.1	0	0	0	0.17	0.14	0	0	0	0	0	0	0	0	0	0
ENSG00000260804.2	1.93	2.92	3.19	6.18	0.46	4.23	5.25	1.52	0.87	2.53	3.28	4.02	1.83	8.92	2.23
ENSG00000260805.1	0.05	0.51	0.13	0.97	0.09	0.32	0.1	0.11	0.19	0.46	0.41	0.04	1.01	0.15	0.22
ENSG00000260806.1	0.31	0.57	1.16	0.2	0.61	0.05	0.54	0.45	1.28	1.24	1.29	0.22	0.88	0.2	0.47
ENSG00000260807.2	0	0.97	0	0	0.22	0	0	0	0	0	0	0	1.03	0.92	0
ENSG00000260808.1	1.23	0.51	0.31	0.36	0.28	0.26	0	0.25	0	0	0	0	0.25	1.31	0
ENSG00000260809.1	0	0	0	0	0	0	0	0	0	0	0	0	0	0	0
ENSG00000260810.1	0	0	0.17	0	0	0	0	0.14	0.14	0	0	0	0	0	0
ENSG00000260812.1	0	0	0	0	0	0	0	0	0	0	0	0	0	0	0
ENSG00000260814.2	0	0	0	0	0	0	0	0	0	0.94	0	0	0	0	0
ENSG00000260815.3	0	0.53	0	0	0.29	0	0	0	0	0.27	0	0	0	0	0
ENSG00000260816.1	0	0	0	0	0	0	0.03	0	0.03	0	0	0	0	0	0
ENSG00000260817.2	0	0	0	0	0	0	0	0	0	0	0	0	0	0	0
ENSG00000260818.2	0	0	0	0	0	0	0	0	0	0	0	0	0	0	0
ENSG00000260822.1	0.92	0.97	0.52	1.36	13.51	1	4.25	0.61	1.29	1.08	1.1	6.39	2.6	0.41	2.03
ENSG00000260823.1	0.4	0	2.52	0	0.36	0	1.44	1.94	2.21	0.35	2.98	0.36	0	0	0.61
ENSG00000260824.1	0	0.45	0	0	0	0.4	0	0	0	0	0.69	0	0	0	0
ENSG00000260827.1	0	0	0	0	0	0	0	0	0	0	0	0	0	0	0
ENSG00000260828.1	0	0	0	0	0	0	0	0	0	0.22	0	0	0	0	0
ENSG00000260830.1	0.82	0.33	0	0	0.37	0	0	0	0	1.25	1.01	0	0.16	0.22	0
ENSG00000260831.1	0.04	0.13	0	0.04	0.07	0.06	0.16	0.03	0.16	0.05	0.14	0	0.14	0.08	0.15
ENSG00000260832.1	0	0	0	0	0	0	0	0	0	0	0	0	0	0	0
ENSG00000260833.2	0	0.14	6.19	3.19	0	0	0	0	12.97	30.17	11.44	0	0.58	2.93	0.39
ENSG00000260834.1	0	0	0	0	0	0	0	0	0	0	0	0	0	0	0
ENSG00000260835.1	0	0	0	0	0	0	0	0	0	0	0	0	0	0	0
ENSG00000260836.1	0.39	0	0	0	0.64	0	0	0	0	0	0	0	0	0	0
ENSG00000260837.1	0.12	0	0.28	0	0.11	0.67	0.13	0.05	0.48	0.26	0.07	0.49	0.05	0.45	0.05
ENSG00000260838.2	0	0	0	0	0	0	0	0	0	0	0	0	0	0	0
ENSG00000260840.1	0.03	0	0	0	0	0	0	0	0	0	0	0	0	0	0
ENSG00000260841.1	0.63	0.15	0.31	1.41	0.2	0.21	0.4	0.13	1.22	0.92	2.26	3.78	0.35	0.65	0.23
ENSG00000260844.2	0.17	0	0	0	0	0.14	0	0.27	0	0	0	0	0.13	0	0
ENSG00000260845.1	0	0	0	0	0	0	0	0	0	0	0	0	0	0	0
ENSG00000260846.2	0	0	0	0	0	0	0	0	0	0	0	0	0	0	0
ENSG00000260847.1	0	0	0	0	0	0	0	0	0	0	0	0	0	0	0
ENSG00000260848.1	0	0	0	0	0	0	0	0	0	0	0	0	0	0	0
ENSG00000260850.1	0	0	0	0	0	0	0	0	0	0	0	0	0	0	0
ENSG00000260851.2	0	0	0	0	0	0	0.59	0	0	0	0	0	0	0.49	0
ENSG00000260852.1	2.4	4.2	2.95	1.73	3.89	2.74	2.67	3.76	0.75	1.66	0.88	1.45	1.66	5	1.65
ENSG00000260853.1	0	2.35	0	0.83	0.44	0.2	0	0.19	0.38	1.47	1.49	0.87	1.16	1.03	0.55
ENSG00000260854.1	0	0	0	0	0	0	0	0	0	0	2.23	0	0	0	0
ENSG00000260855.1	0.26	3.59	0.13	0.34	0.88	0.25	0.71	0.25	0.38	0.15	0.3	0.22	0.15	0.34	0.18
ENSG00000260857.2	0	0	0	0	0	0	0	0	0	0	0	0	0	0	0
ENSG00000260858.1	0	0	0	0	0	0	0	0	0	0	0	0	0	0	0
ENSG00000260859.1	0	0	0	0	0	0	0	0	0	0	0	0	0	0	0
ENSG00000260860.2	0	0.1	0	0	0	0	0	0	0	0	0	0	0	0	0
ENSG00000260861.2	0	0	1.3	0	0	0	0	0	0	0	0	1.47	0	0	1.25
ENSG00000260862.1	0	0	0.08	0	0	0	0	0	0	0.02	0.03	0	0	0	0.03
ENSG00000260863.1	0	0	0	0	0	0	0	0	0	0	0	0	0	0	0
ENSG00000260864.1	0	0	0	0	0	0	0	0	0	0	0	0	0	0	0
ENSG00000260865.1	0	0	0	0	0	0	0	0	0	0	0	0	0	0	0
ENSG00000260866.1	0	0	0	0	0	0	0	0	0	0.39	0	0	0	0	0
ENSG00000260867.1	0	0	0	0	0	0	0	0	0	0	0	0	0	0	0
ENSG00000260868.1	0.14	0	0	0	0	0	0	0	0	0	0	0	0	0	0
ENSG00000260869.1	0	0	0	0	0	0	0	0	0	0	0	0	0	0.73	0
ENSG00000260870.1	0	0	0	0	0	0	0	0	0	0	0	0	0	0	0
ENSG00000260871.1	0	0	0	0	0	0	0.09	0	0.19	0	0	0.11	0	0	0.09
ENSG00000260872.1	0.22	1.01	0.03	0.31	0.63	0.5	0.16	0.03	0.49	0.29	0.18	0.23	0.06	1.34	0.58
ENSG00000260874.1	2.34	0.34	0.4	0.58	1.18	0.25	0	0	0	0.25	0	2.11	0	0.75	0.22
ENSG00000260876.1	0	0	0	0	0	0	0	0	0	0	0	0	0	0	0
ENSG00000260877.1	0.64	0	3.59	0	2.89	2.12	6.76	10.87	0	0	3.97	5.08	0	1.33	0.96
ENSG00000260878.1	0	0	0	0	0	0	0	0	0	0	0	0	0	0	0
ENSG00000260879.1	0.86	0.56	0.38	0.73	1.06	0.41	0.79	0.13	0.11	0.64	0.58	0.53	0.58	0.86	1.2
ENSG00000260880.2	0	0	0	0	0	0	0	0	0	0	0	0	0	0	0
ENSG00000260882.1	0	0.71	0	0	0	0	0	0	0	0	0	0	0	0	0.62
ENSG00000260883.1	0	0	0	0	0	0	0	0	0	0	0	0	0	0	0
ENSG00000260884.1	0.59	2.45	1.5	0	0	1	1.07	1.19	0.7	0.51	1.83	0.27	0.48	1.26	0
ENSG00000260886.1	0.37	0.1	0	0	0.11	0	0	0	0.4	0.11	0	0	0.1	0	0
ENSG00000260887.1	0	0	0	0	0	0	0	0	0	0	0	0	0	0	0
ENSG00000260889.1	0	0	0	0	0	0	0	0	0	0	0	0	0	0	0
ENSG00000260891.1	0	0	0	0	0	0	0	0	0	0	0	0	0	0	0
ENSG00000260892.1	0	0	4.01	0	0	0.39	1.49	1.98	1.97	1.72	2.13	0.48	2.46	0.17	0.04
ENSG00000260894.1	0	0	0	0	0	0	0	0	0	0	0	0	0	0	0
ENSG00000260895.1	0	0.17	0	0	0	0	0	0	0.17	0	0	0	0	0	0
ENSG00000260896.1	0.36	0.06	0.3	0.37	0.29	0.24	0.15	0.74	0.03	0.43	0.29	0.04	0.12	0.09	1.05
ENSG00000260897.1	0	0	0	0	0	0	0	0	0	0	0	0	0	0	0
ENSG00000260898.1	0.33	0.16	0.16	0.15	0.13	0.08	0.08	0.28	0.11	0	0.27	0.33	0.19	0.08	0.11
ENSG00000260899.1	0.97	3.68	2.36	1.49	0	2.17	1.6	1.02	0.69	1.27	0.94	0.86	1.05	0.36	0
ENSG00000260900.1	0	0	0	0	0	0	0	0	0	0	0	0	0	0	0
ENSG00000260902.1	0	0	0	0	0	0	0	0	0	0	0	0	0	0	0
ENSG00000260903.2	0.38	4.08	0.01	0.03	4.47	0.03	0	0.01	0	0	0	0.01	0.02	1.04	0.01
ENSG00000260905.1	0	0	0	0	0	0	0	0	0	0	0	0	0	0	0
ENSG00000260907.1	1.13	0.1	0	0.15	0.24	0	0	0	0	0	0	0	0	0.71	0
ENSG00000260908.1	0	0	0	0	0	0	0	0	0	0	0	0	0	0	0
ENSG00000260909.1	0	0	0	0	0	0	0	0	0	0	0	0	0	0	0
ENSG00000260910.1	0.78	0.12	2.48	0.12	0.17	0.39	0.96	0	0.15	0.95	1.24	0.34	0.74	0	0
ENSG00000260911.1	0	0	0.76	0.88	0	0	0.26	0.89	0	1.91	0	2.31	0.9	0.78	0.56
ENSG00000260912.1	1.4	2.17	0.59	0.63	0.53	0.82	1.17	0.58	0.79	0.48	1.06	1.65	0.47	0.29	2.03
ENSG00000260913.1	0	0	0	0	0	0	0	0	0	0	0	0	0	0	0
ENSG00000260914.2	0	0	0	0	0	0.43	0.43	0	0.82	1.77	0	3.36	0.42	0.68	0
ENSG00000260916.1	31.06	18.9	55.25	25.75	69.26	28.27	22.05	32.45	27	69.64	34.18	30.64	8.96	52.06	8.72
ENSG00000260917.1	2.11	5.41	4.53	3.08	2.92	2.07	1.82	2.33	2.18	0.93	1.49	2.38	1.05	2.47	1.41
ENSG00000260918.1	0.01	0	0	0	2.06	0	0	0	0	0	0	0	0	0.02	0
ENSG00000260919.1	0	0	0	0	0	0	0.23	0.76	0	0	0	0.28	0	0	0
ENSG00000260920.1	0.46	0.6	1.35	1.86	1.25	0.85	1.09	0.8	1.44	2.3	2.01	0.48	2.97	0.34	1.27
ENSG00000260921.1	0	0	0	0	0	0	0	0	0	0	0	0	0	0	0
ENSG00000260922.1	0.19	0.78	0	1.75	0	0.33	0	0	0.31	0.34	0.24	0.17	0	0.41	0.29
ENSG00000260923.1	0	0.4	2.75	0.77	0.46	0.06	0.28	1.92	0.7	1.21	0.27	0.86	0.33	0	0.03
ENSG00000260924.2	1.81	1.87	1.71	1.13	1.77	1.62	2.48	2.41	1.4	3.37	2.25	1.06	0.52	1.89	1.04
ENSG00000260926.2	0	0	0	0	0	0	0	0	0	0	0	0	0	0	0
ENSG00000260927.1	0.24	0	0	0	0	0	0	0	0	0.21	0	0	0	0	0
ENSG00000260928.2	0	0	0	0	0	0	0	0	0	0	0	0	0	0	0
ENSG00000260929.1	0	0.8	0.39	0.23	0	0	0	0	0	0	0.25	0	0	0	0
ENSG00000260930.1	0	0	0	0	0	0	0	0	0	0	0	0	0	0.12	0
ENSG00000260931.1	0.09	0.2	0	0.05	0.04	0.04	0	0	0	0	0.05	0.04	0.03	0.05	0
ENSG00000260932.1	0	0	0	0	0	0	0	0	0	0	0	0	0	0	0
ENSG00000260933.1	0	0	0	0	0	0	0	0	0	0	0	0	0	0	0
ENSG00000260934.1	0	0	0	0	0	0.37	0.34	0	1.4	0	0	0.35	0	0.54	0
ENSG00000260936.1	0.4	0.12	0.3	0.09	0.58	0	0.12	0.32	0.51	0.49	0.59	0.07	0.19	0.17	0
ENSG00000260937.1	0	0	0	0	0	0	0	0	0	0	0	0	0	0	0
ENSG00000260938.1	0.66	1.08	0	0.51	0.2	0.38	0.48	0.18	0.18	0.39	0	0	0	0.71	0.34
ENSG00000260939.1	0	0.1	0	0	0	0	0	0	0	0	0	0	0	0	0
ENSG00000260940.1	0	0.18	0.23	0	0	0	0	0	0	0	0.56	0	0.36	0	0
ENSG00000260941.1	0.18	0.23	1.66	0.19	0.59	0.51	1.99	0.81	1.03	0.62	0.73	0.59	0.09	1.02	0.27
ENSG00000260942.1	0.91	1.38	0.9	0.89	1.18	1	1.8	1.52	0.58	0.53	0.64	1.53	0.38	1.55	0.69
ENSG00000260943.1	0	0	0	0	0	0	0.03	0	0	0	0	0	0	0	0
ENSG00000260944.1	2.16	1.06	4	9.38	12.66	0	5.95	0	15.01	29.84	8.07	1.88	0	0	1.61
ENSG00000260945.1	0	0	0	0	0	0	0	0	0	0	0	0	0	0	0
ENSG00000260946.1	0	0	0	0	0	0	0	0	0	0	0	0	0	0	3.7
ENSG00000260947.1	0	0	0	0.13	0.65	0	0	0	0	0	0	0	0.21	0	0
ENSG00000260948.1	0.04	0.88	0.53	1.27	0.28	0.3	0.45	0.11	0.35	0.19	0.05	0.16	0.21	0.33	0.2
ENSG00000260949.1	1.41	0	0.9	0.65	0	0.91	1.38	0.38	0.93	3.19	0.44	1.38	0.75	0.63	0.09
ENSG00000260951.1	0	0	0	0	0	0	0	0	0	0	0	0	0	0	0
ENSG00000260953.1	0.25	0	1	1.73	0	0	0	0	0	0	0	0	1	0	0
ENSG00000260954.1	0	0	0	0	0	0.42	0	0	0	0	0	0	0	0	0.38
ENSG00000260955.2	0	0	0	1.49	0	0	0	0	0	0	0	0.37	0	0	0.31
ENSG00000260957.1	0	0	0	0	0	0	0	0	0	0	0	0	0	0	0
ENSG00000260958.2	0	0	0	0	0	0	0	0	0	0	0	0	0	0	0
ENSG00000260959.1	0	0	0	0	0	0	0	0	0	0	0	0	0	0	0
ENSG00000260962.1	0	0	0	0	0.07	0	0	0	0	0	0	0	0	0	0
ENSG00000260963.1	0	0	0	0	0	0	0	0	0	0	0	0	0	0	0
ENSG00000260965.1	0	0	0	0	0	0	0	0	0	0	0	0	0	0	0
ENSG00000260966.1	0.21	0.46	0.12	0.43	0.29	0.46	0.35	0.17	0.25	0.14	0.2	0.31	0.24	0.74	0.32
ENSG00000260967.1	0	0	0	0	0	0	0	0	0	0	0	0	0	0	0
ENSG00000260969.1	0	0	0	0	0	0	0	0	0	0	0	0	0	0	0
ENSG00000260970.1	0	0	0	0	0	0	0	0	0	0	0	0	0	0	0
ENSG00000260971.3	0	0	0	0	0	0	0	0	0	0.06	0.09	0	0	0	0.05
ENSG00000260972.1	0	0	0	0	0	0	0	0	0	0	0	0	0	0	0
ENSG00000260973.1	0	0	0	0	0	0	0	0	0	0	0	0	0	0	0
ENSG00000260974.1	0	0	0	0	0	0	0	0	0	0	0	0	0	0	0
ENSG00000260975.1	0	0	0	0	0	0	0	0	0	0	0	0	0	0	0
ENSG00000260976.1	0	0	0	0	0	0	0	0	0	0	0	0	0	0	0
ENSG00000260977.1	0.1	0.05	0	0.19	0	0.12	0.03	0	0.31	0.15	0.04	0	0.06	0.11	0
ENSG00000260978.1	0	0	0	0	0	0	0	0	0	0	0	0	0	0	0
ENSG00000260979.1	0	0	0	1.08	1.59	0	0	0	0	0	0	0.39	0	0	0
ENSG00000260981.1	0	0	0	0	0	0	0	0	0	0	0	0	0	0	0
ENSG00000260982.1	0	0	0	0	0	0	0	0	0	0	0	0	0	0	0
ENSG00000260983.1	0	0	0	0	0	0	0	0	0	0	0	0	0	0	0
ENSG00000260984.1	0	0	0	0	0	0	0	0	0	0	0	0	0	0	0
ENSG00000260986.1	0	0	0	0	0	0	0	0	0	0	0	0	0	0	0
ENSG00000260987.1	0	0	0	0	0	0	0	0	0	0	0	0	0	0	0
ENSG00000260988.1	0.14	0	0.04	0.1	0.17	0.16	0	0	0.07	0	0	0.13	0.11	0.2	0.04
ENSG00000260989.1	0	1.66	0	0.39	0.6	0.28	0.48	0.27	0	0	0	0.3	0.27	0	0.75
ENSG00000260990.1	0	0	0	0	0	0	0	0	0	0	0	0	0	0	0
ENSG00000260991.2	0	0	0	0	0	0	0	0	0	0	0	0	0	0	0
ENSG00000260992.1	0.7	0.44	0.54	0	0	0.12	0.51	0.23	0.55	1.71	0.69	0.76	0.78	0.45	0.42
ENSG00000260994.1	0	0	0	0	0	0	0	0	0	0	0	0	0	0	0
ENSG00000260995.1	0	0	0	0	0	0	0	0	0	0	0	0	0	0	0
ENSG00000260996.1	0	0	0	0	0	0	0	0	0	0	0	0	0	0	0
ENSG00000260997.1	0	0.04	0	0	0	0	0	0	0	0	0	0	0	0	0
ENSG00000260999.1	0	0	0	0	0	0	0	0	0	0	0	0	0	0	0
ENSG00000261000.1	0	0	0.3	0.35	0	0	0	0	0	0.52	0	0	0	0	0
ENSG00000261002.1	0	0	0	0	0	0	0	0	0	0	0	0	0	0	0
ENSG00000261003.1	0.03	0	0	0	0	0.03	0.01	0	0	0	0.04	0.03	0	0.02	0.01
ENSG00000261005.1	1.32	1.05	1.42	0.86	1.45	0.79	0.77	0.55	0.64	1.3	1.08	0.93	0.33	1.76	1.18
ENSG00000261007.2	0	0	0	0	0	0	0	0	0	0	0	0	0	0	0
ENSG00000261008.2	0.91	0.28	0.81	0.3	0.33	0.07	0.06	0.13	0.32	0.42	0.77	0.11	0.22	1.11	0.44
ENSG00000261009.1	0	0	0	0	0	0	0	0	0	0	0	0	0	0	0
ENSG00000261010.1	0	0	0	0	0.37	0	0	0	0	0	0	0	0	0	0
ENSG00000261011.1	0.08	0	0.28	0.02	0.36	0.01	0	0	0.08	0.19	0.13	0.14	0.22	0.16	0.14
ENSG00000261012.2	0	0	0	0	0	0	0	0	0	0	0	0	0	0	0
ENSG00000261013.1	0	0	0	0	0	0	0	0	0	0	0.18	0	0	0	0
ENSG00000261014.1	0	0	0	0	0	0	0	0	0	0	0	0	0	0	0
ENSG00000261015.1	0.26	0.33	0.7	0.52	0.3	1.12	0.53	0.71	0.08	0.46	0.2	0.12	0.33	0.28	0.27
ENSG00000261017.1	0	0	0	0	0	0	0	0	0	0	0	0	0	0	0
ENSG00000261018.1	0	0	0	0	0	0	0	0	0	0	0	0	0	0	0
ENSG00000261019.1	0.21	0.11	0.26	0.15	0	0.72	0.05	0.11	0.06	0	0.17	0.13	0.17	0.67	0.11
ENSG00000261020.1	0	0	0	0	0	0	0	0	0	0	0.04	0	0	0	0
ENSG00000261024.2	0	0	0	0.66	0	0	0	0	0	0	0	0	0	0	0
ENSG00000261025.1	0	0	0	0	0	0	0	0	0	0	0	0	0	0	0
ENSG00000261026.1	0	0	0	0	0	0	0	0	0.01	0.03	0.04	0	0	0	0
ENSG00000261028.1	0	0	0	0	0	0	0	0	0	0	0	0	0	0	0
ENSG00000261029.1	0	0	0	0	0	0	0	0	0	0	0	0	0	0	0
ENSG00000261030.1	0	0	0	0	0	0	0	0	0	0	0	0	0	0	0
ENSG00000261033.1	0.91	0.06	0.08	0.09	0	0	0	0	0	0	0	0	0.4	0	0
ENSG00000261035.1	0	0	0	0	0	0	0	0	0	0	0	0	0	0	0
ENSG00000261036.1	0	0	2.06	0	0	0	0	0	0.46	0.25	0	0	0	0	0
ENSG00000261037.1	0	0	0	0	0	0	0	0	0	0	0	0	0	0	0
ENSG00000261038.1	0	0	0	0	0	0	0	0	0	0	0	0	0	0	0
ENSG00000261039.1	0	0	0	0	0	0	0	0	0	0.23	0	0	0	0	0
ENSG00000261040.2	1.23	3.52	64.73	54.3	0.98	0.21	0	0.2	30.95	136.75	18.81	5.71	4.94	2.6	2.63
ENSG00000261041.1	0	0	0	0	0	0	0	0	0	0	0	0	0	0	0
ENSG00000261043.2	0	0	0	0	0	0	0	0	0	0	0	0	0.05	0	0
ENSG00000261044.1	0	0	0	0	0	0	0	0	0	0	0	0	0	0	0
ENSG00000261045.1	0	0	0	0.2	0	0	0	0	0	0	0.22	0	0	0	0
ENSG00000261046.1	0	0	0	0	0	0	0	0	0	0	0	0	0	0	0
ENSG00000261047.1	0	0	0	0	0	0	0	0	0	0	0	0	0	0	0
ENSG00000261048.1	0	0	0.56	0	0	0	0	0	0	0	0	0	0	0	0
ENSG00000261049.2	0	0	0	0	0	0	0	0	0	0	0	0	0	0	0
ENSG00000261051.1	1.26	0.32	0.12	2.68	2.1	2.32	0.59	0.44	1.48	0.33	0.78	4.55	0.6	4.6	1.03
ENSG00000261052.1	12.05	29.23	8.49	12.24	9.35	8.31	15.18	8.05	18.79	23.55	15.14	6.8	10.84	21.53	16.28
ENSG00000261053.1	0	0	0	0	0	0	0	0	0	0	0	0	0	0	0
ENSG00000261054.1	0.28	0.19	1.03	0.37	0.55	0.12	0.17	0.13	0.18	0	0.9	0.27	0.53	0.45	0.38
ENSG00000261055.1	0	0	0.13	0.1	0	0	0	0	0	0	0	0.09	0	0	0.04
ENSG00000261056.2	0	0.32	0.39	0.19	0.16	0.05	0.22	0.1	0	0.05	0.15	0.11	0.09	0.13	0.09
ENSG00000261057.1	0	0	0	0	0	0	0	0	0	0	0	0	0	0	0
ENSG00000261058.1	0	0	0	0	0	0	0	0	0	0	0	0	0	0	0
ENSG00000261060.1	0	0	0	0	0	0	0	0	0	0	0	0	0	0	0
ENSG00000261061.1	13.14	6.79	7.94	5.42	8.32	5.28	4.5	14.14	12.71	28.27	42.05	2.26	17.19	19.5	15.82
ENSG00000261063.1	0	1.06	0	0	0	0	0	1.03	0	1.03	0	0	0	2.84	0.15
ENSG00000261064.1	2.66	9.52	4.52	3.5	9.5	8.82	3.75	6.22	3.64	0.46	0.83	7.64	3.3	8.87	4
ENSG00000261065.1	0	0	0	0	0	0	0.02	0	1.36	0.48	0	0	0	0	0
ENSG00000261066.1	0	0	0	0	0	0	0	0	0	0	0	0	0	0	0
ENSG00000261067.2	0.77	1.93	1.09	1.01	1.11	0.75	0.95	0.47	0.86	1.82	0.46	0.85	0.8	0.69	0.6
ENSG00000261068.1	0.57	2.6	0.04	0	0	0	0	0.04	0.03	0.19	0	0	0.07	0	0.03
ENSG00000261069.2	0	1.96	0	0.17	0.36	1.83	1.45	0	0.19	0.28	0.58	0.21	3.06	0.68	0.66
ENSG00000261070.1	0	0	0	0	0	0	0	0	0	0	0	0.19	0	0	0
ENSG00000261071.1	0.96	1.1	1.42	0.43	0.38	1.53	0.89	0.28	1.35	1.74	1.46	0.28	1.35	1.86	0.09
ENSG00000261072.2	0	0	0.45	0.13	0.11	0	0	0	0	0	0.73	0	0	0.13	0
ENSG00000261075.1	0	0	0	0	0	0	0	0	0	0	0	0	0	0	0
ENSG00000261076.1	0	0	0.06	0	0	0	0	0	0	0	0	0	0	0	0
ENSG00000261077.1	0	0	0	0	0	0	0	0	0	0	0	0	0	0	0
ENSG00000261078.1	0	0	0	0	0	0	0	0	0	0	0	0	0	0	0
ENSG00000261079.1	0.26	0.54	0.24	0.16	0.53	0.1	0.23	0	0.34	0.61	0.45	0.23	0.12	0.81	0.08
ENSG00000261080.1	0.12	0	0	0	0	0	0	0	0	0	0	0.17	0	0	0.05
ENSG00000261081.1	0	0	0	0	0	0	0	0	0	0	0	0	0	0	0.08
ENSG00000261082.1	0	0	0	0	0	0	0	0	0	0	0	0	0	0	0
ENSG00000261083.1	0	0.79	0.34	0.06	0.09	0.04	0	0.25	0	0	0	0	0	0.33	0.04
ENSG00000261084.1	0	0	0	0	0	0	0	0	0	0	0	0	0	0	0
ENSG00000261086.1	0	0	0	0	0	0.38	0	0	0	0	0	0	0	0	0
ENSG00000261087.1	1.83	0.6	1.27	2.3	3.45	0.34	0.98	1.36	1.59	0.53	0.15	2.22	0.07	1.34	0.92
ENSG00000261088.1	2.15	5.77	7.13	5.07	2.05	3.57	4.46	3.07	8.61	10.38	4.12	3.93	3.57	3.61	2.5
ENSG00000261089.1	0	0.63	0.47	0.51	0.12	0.43	0.71	0	0.42	0.35	0.12	0.54	0	0.21	0
ENSG00000261090.1	0	0	0	0	0	0	0	0	0	0	0	0	0	0	0
ENSG00000261092.1	0	0.38	0	0	0	0	0	0	0	0	0	0	0.72	0	0
ENSG00000261093.1	0.78	0.61	2.15	0	0	0.24	0	1.02	0	0	0.46	0.02	0	0	0
ENSG00000261094.2	1.33	1.55	0.74	1.46	0.64	0.99	1.6	1.3	2.08	1.33	1.38	0.99	0.9	0.83	1.59
ENSG00000261095.1	0	0	0	0	0	0	0	0	0	0	0	0	0.05	0	0
ENSG00000261096.1	0.07	0.13	0.15	0.07	0.06	0.09	0.1	0.03	0	0	0.04	0.09	0.03	0.11	0.09
ENSG00000261097.1	0	0	0.19	0	0	0.06	0	0	0	0	0.08	0	0	0	0
ENSG00000261098.1	0.06	0.28	0.22	0.3	0.25	0.09	0.1	0.19	0.27	0.12	0.39	0.4	0.06	0.69	0.14
ENSG00000261101.1	1.16	0.47	0.19	0.88	1.58	1.16	0.56	0.47	0.31	0	1.44	2.62	0.78	1.25	0.44
ENSG00000261102.2	0	0	0	0	0	0	0	0	0	0	0	0	0	0	0
ENSG00000261103.1	0	0	0.25	0	0	0	0	0	0	0	0	0	0	0	0
ENSG00000261104.1	0	0	0	0	0	0	0	0	0	0	0	0	0	0	0
ENSG00000261105.1	1.3	0	0.78	0	1.44	4.68	1.03	0.63	9.13	18.02	6.76	0	0	3.43	0.71
ENSG00000261108.2	0	0	0	0	0	0	0	0	0	0	0	0	0	0	0
ENSG00000261111.1	0	0	0	0	0	0	0	0	0	0	0	0	0	0	0
ENSG00000261113.1	3.15	5.97	0.37	1.93	2.88	3.84	2.89	0.5	2.77	3.5	1.67	1.92	2	1.99	1.74
ENSG00000261114.1	0.47	1.49	2.43	5.63	0.78	1.07	2.88	2.47	4.4	1.66	1.07	0.63	0.69	2.6	2.97
ENSG00000261115.1	2.52	26.69	20.2	13.44	5.65	9.1	8.04	13.82	3.65	1.44	0.48	17.8	13.38	8.13	4.61
ENSG00000261116.1	0	0	1.21	0.3	0	0	0	0.04	0	0	0	0	0.11	0	0
ENSG00000261117.1	0	0	0	0	0	0	0	0	0	0	0	0	0	0	0
ENSG00000261118.1	0.37	0.99	0.12	0.69	0.11	0.32	0.46	0.3	0.2	1.21	0	0.23	0.7	0.13	0.29
ENSG00000261120.1	0	0	0	0	0	0	0	0	0	0	0	0	0	0	0
ENSG00000261121.1	0.04	0.15	0	0	0	0	0	0.1	0.03	0	0	0	0	0	0
ENSG00000261122.2	0.06	0	0	0	0	1.59	2.99	4.96	0	0	0.67	9.84	0.1	0.54	0.48
ENSG00000261123.1	0.67	3.16	0.44	0.26	1.06	0.57	0	0	0.18	0.39	0	0.28	0	0.72	0.17
ENSG00000261124.1	0	0	0	0.36	0	0	0.22	0	0.24	0	0	0	0	0	0
ENSG00000261126.3	0.21	0.12	0.41	0.27	0	2.31	1.03	0.35	1.21	0.32	0.25	0.35	0.69	0.76	0.35
ENSG00000261127.2	0	0	0	0	0.03	0	0	0	0	0	0	0	0.03	0	0
ENSG00000261129.1	0	0	0	0	0	0	0	0	0	0	0	0	0	0	0
ENSG00000261130.1	0	0.58	0	0	0	0	0	0	0.39	0.1	0.43	0	0	0	0
ENSG00000261131.1	0	0	0	0	0	0	0.73	0	0	0	0	0	0	0	0
ENSG00000261135.1	0.45	0.78	0.26	0.69	1.31	0.16	0.13	0.44	0.86	0.56	0.33	0.33	0.22	0.88	0.21
ENSG00000261136.1	0.3	0.17	0.28	0.39	0.28	0.17	0.49	0.09	0.11	0.05	0.41	0.28	0.2	0.21	0.19
ENSG00000261139.1	0.68	1.35	0.46	1.18	1.28	0.36	1.01	0.36	0.93	2.3	0.91	2.17	0.73	2.19	0.89
ENSG00000261140.1	7.06	10.37	1.54	4.9	10.77	3.14	3.74	4.21	2.64	2.57	1.84	3.33	3.92	2.76	3.09
ENSG00000261141.1	0	0.92	0	0.26	0	0.19	0	0	0.18	0.2	0.28	0.41	0	0	0.17
ENSG00000261143.1	0	0.04	0	0	0	0	0	0	0	0	0	0	0.02	0	0
ENSG00000261144.1	0	0	0	0	0	0	0	0	0	0	0	0	0	0	0
ENSG00000261145.1	0	0	0	0	0	0	0	0	0	0	0	0	0	0	0
ENSG00000261146.1	0	0	0	0	0	0	0	0	0	0	0	0.02	0	0	0
ENSG00000261147.1	0.1	0.22	0.07	0.06	0.02	0.03	0.04	0.15	0.34	0.68	0.2	0.12	0.06	0.09	0.12
ENSG00000261151.1	0	0	0	0	0	0	0	0	0	0	0	0	0	0	0
ENSG00000261153.2	0	0	0	0	0	0	0	0.07	0	0	0	0	0	0	0
ENSG00000261154.1	0	0	0	0	0	0	0	0	0	0	0	0	0	0	0
ENSG00000261156.2	0	0	0	0	0	0	0	0	0	0	0	0	0	0	0
ENSG00000261158.1	0	0	0	0	0	0	0	0	0	0	0	0	0	0	0
ENSG00000261159.1	0.69	0	2.27	1.08	0.25	0.83	2.53	1.12	0.99	1.45	0.34	0.13	0.44	0.6	0.53
ENSG00000261161.1	0	0	0	0	0	0	0	0	0	0	0	0	0	0	0
ENSG00000261166.1	0	0	0	0	0.18	0	0	0	0	0	0	0	0	0	0
ENSG00000261167.1	0.79	1.39	0.49	1.14	0.7	0.42	0.69	0.72	0.29	0.23	0.39	0.64	0.11	1.67	0.73
ENSG00000261168.1	0	0	0.28	0.2	0	0.05	0	0.1	0.34	0.05	0.22	0.05	0.38	0	0.46
ENSG00000261170.1	0	0	0	0	0	0	0	0	0	0	0	0	0	0	0
ENSG00000261171.1	0	0	0	0	0	0	0	0	0	0	0	0	0	0	0
ENSG00000261172.1	0	0	0	0	0	0	0	0	0	0	0	0	0	0	0
ENSG00000261173.1	0	0	0.59	0.34	0	0	0	0.24	0.92	0.51	0.36	0	0.71	1.24	0.44
ENSG00000261174.2	0	0	0	0	0.51	0	0	0	0	0	0	0	0	0	0
ENSG00000261175.1	0	1.75	0	3.7	1.21	0.68	6.74	0	0	0	0	2.87	0	1.13	0.81
ENSG00000261176.1	0	0	0	0	0	0	0	0	0	0	0	0	0	0	0
ENSG00000261177.1	0	0	0	0	0	0	0	0	0	0	0	0	0	0	0
ENSG00000261178.2	0	0	0	0	0	0	0	0	0	0	0	0	0	0	0
ENSG00000261181.1	0	0	0	0	0	0	0	0	0	0	0	0	0	0	0
ENSG00000261182.1	0	0	0	0	0	0	0	0	0	0	0	0	0	0	0
ENSG00000261183.1	0	0.96	0	0	3.29	1.33	0	3.88	0	0	0.44	0.32	0.29	0.59	0.45
ENSG00000261184.1	0	0	0	0	0	0	0	0	0	0	0	0	0	0	0
ENSG00000261185.1	0	0	0	0	0	0	0	0	0	0	0.08	0	0	0	0
ENSG00000261186.1	0	0.28	0.43	0.2	0.33	0.47	0.4	0.07	1.01	0.16	0.34	0.08	0	0.39	0.07
ENSG00000261187.1	0.26	0.34	0.5	0.1	0	0.08	0.45	0.28	0.56	0.31	0.22	0	0.07	0.38	0.47
ENSG00000261188.1	1.8	3.27	3.48	1.46	3.57	0.71	1.47	3.15	2.15	2.73	4.56	1.66	1.35	4.71	3.1
ENSG00000261189.1	0.24	0.58	0	0	0.44	0.42	0	0	3.29	6.08	0.75	3.09	0.49	0.13	0
ENSG00000261190.1	0	0	0	0	0	0	0	0	0	0	0	0	0	0	0
ENSG00000261191.1	0	0	0	0	0.22	0	0	0	0	0	0	0	0	0	0
ENSG00000261192.1	0	0	0.14	0	0	0	0	0	0	0	0	0	0	0	0
ENSG00000261193.1	0	0	0	0	0	0	0	0	0	0	0	0	0	0	0
ENSG00000261194.1	0	0	0	0	0	0	0	0	0	0	0	0	0	0	0
ENSG00000261195.1	0	0	0	0	0	0	0	0.2	0	0	0	0	0	0.81	0
ENSG00000261196.1	0	0	0	0	0	0	0	0	0	0	0	0	0	0	0
ENSG00000261197.1	0	0	0	0	0	0	0	0	0	0	0	0	0	0	0
ENSG00000261198.1	0	0	0	0	0	0	0	0	0	0	0	0	0	0	0
ENSG00000261199.1	0	0	0	0	0	0	0	0	0	0	0	0	0	0.39	0
ENSG00000261200.1	0	0	0	0	0	0	0.02	0.03	0.02	0	0	0	0	0	0
ENSG00000261202.1	0	0	0.12	0	0.06	0	0	0	0.2	0	0	0.06	0	0	0
ENSG00000261203.1	0	0	0	0	0	0	0	0	0	0	0	0	0	0	0
ENSG00000261204.1	3.39	0	0.9	0	0	0.36	1.52	0	1.34	0.37	1.05	0	1.04	0.45	0.64
ENSG00000261205.2	0	0	0	0	0	0	0	0	0	0	0	0	0	0	0
ENSG00000261206.1	0	0	0	0	0	0	0	0	0	0	0	0	0	0	0
ENSG00000261207.1	1.23	2.62	0.74	1.7	2.01	0.42	0.36	0.2	0.59	1.07	0.61	1.33	0.6	0.79	0.19
ENSG00000261208.1	0	0	0	0	0	0	0	0	0	0	0	0	0	0	0
ENSG00000261209.1	0	0	0	0	0	0	0	0	0	0	0	0	0	0	0
ENSG00000261210.1	0	0	0	0	0	0	0	0	0	0	0	0	0	0	0
ENSG00000261211.1	0.58	0.25	0.14	0.19	0.44	0.15	0.19	0	0.06	0.04	0.03	0.02	0	0.19	0.02
ENSG00000261212.1	0	0	0	0	0	0	0	0	0	0	0	0	0	0	0
ENSG00000261213.1	0	0	0	0	0	0	0	0	0	0	0	0	0	0	0
ENSG00000261215.1	0.51	0.16	0.37	0.41	0.06	0.24	0.04	0.45	0.29	0.15	0.11	0.09	0.52	0.15	0.24
ENSG00000261216.1	0.58	0	0	0.74	0	0.48	0.41	0.47	0.9	0.49	0.72	0	0	0.6	0
ENSG00000261217.2	0	0	0	0	0	0	0	0	0	0	0	0	0	0	0
ENSG00000261218.1	0	0	0	0	0	0	0.35	0	0	0	0	0	0	0	0
ENSG00000261219.1	0	0	0	0	0	0	0	0	0	0	0	0	0.16	0	0
ENSG00000261220.2	2.71	0.15	1.42	2.24	0.99	0.77	0.92	0.59	1.15	1.27	4.26	1.15	1.3	1.16	2.89
ENSG00000261221.1	18.45	10.26	10.92	11.6	18.78	13.93	14.81	23.47	14.16	17.26	11.38	14.43	11.69	13.7	9.32
ENSG00000261222.2	0	0	0.02	0	0	0	0	0	0	0	0	0	0.25	0	0
ENSG00000261226.1	0	0	0	0	0	0	0.02	0	0.02	0	0	0	0	0	0
ENSG00000261227.2	0	0	0	0	0	0	0	0	0	0	0	0	0	0	0
ENSG00000261229.1	0.15	0	0.74	0.51	0	0	0.11	0.37	0	0	0	0.28	0.12	0.49	0.12
ENSG00000261231.2	0	0	0	0	0	0	0	0	0	0	0	0	0	0	0
ENSG00000261232.2	0	0	0	0	0	0	0	0	0	0	0	0	0	0	0
ENSG00000261233.2	0	0	0	0	0	0	0	0	0	0	0	0	0	0	0
ENSG00000261234.1	0	0	0	0	0	0	0	0	0	0	0	0	0	0	0
ENSG00000261235.1	0	0	0	0	0	0	0	0	0	0	0	0	0	0	0
ENSG00000261238.1	0	1.92	0	0	0.59	0	0.71	0.53	0	0	0	1.18	0	0	0
ENSG00000261239.2	0.19	0	0	0.07	0	0.04	0	0	0	0	0	0	0	0	0
ENSG00000261240.1	0	0	0	0	0	0	0	0	0.3	0	0	0	0	0	0
ENSG00000261241.1	0	0	0	0	0	0	0	0	0	0	0	0	0	0	0
ENSG00000261242.1	0.27	0.22	0.35	0	0.33	0	0.07	0	0	0.08	0.11	0	0.51	0	0.28
ENSG00000261243.1	0.22	0	0.89	0.77	0.61	0.19	0	0	0	0	0	0.2	0	0	0.17
ENSG00000261244.1	0	0	0	0	0	0	0	0	0	0	0	0	0	0	0
ENSG00000261245.2	0	0	0	0	0	0	0	0	0	0	0	0	0	0	0
ENSG00000261247.1	0.51	1.47	0.51	0.08	0.7	0.45	0	0.12	0.06	0	0	0.3	0.38	0.36	0.16
ENSG00000261248.1	0	0	0	0	0.31	0	0	0	0	0	0	0	0	0.37	0.26
ENSG00000261249.1	0	0	0	0	0	0	0	0	0	0	0	0	0	0	0
ENSG00000261250.1	0	0	0	0.03	0	0	0	0.04	0	0.04	0	0	0	0	0
ENSG00000261251.1	0.13	0.35	0.54	0.07	0.51	0.49	0.23	0.93	0.64	0.6	1.27	0.29	0.55	0.14	0.24
ENSG00000261252.1	0	3.1	0	0	2.61	2.24	0	0	0	0	0	0	2.51	2.84	0
ENSG00000261253.1	3.29	0.06	0.39	1.1	0.85	1.61	0.6	1.72	0.65	1.36	0.3	0.82	1.18	0.09	0.56
ENSG00000261254.1	0.16	0.38	0.22	0.16	0.38	0.13	0.24	0.1	0.26	0.13	0.2	0.35	0.01	0.35	0.16
ENSG00000261257.1	0	0	0	0	0	0	0	0	0	0	0	0	0	0	0
ENSG00000261259.1	0	0.07	0	0	0.08	0	0	0	0.07	0	0	0	0	0	0
ENSG00000261260.1	0	0	0	0	0	0	0	0	0	0	0	0	0	0	0
ENSG00000261261.2	0	0	0	0	0	0	0	0	0	0	0	0	0	0	0
ENSG00000261263.2	0	0	0	0	0	0	0	0	0	0	0	0	0	0	0
ENSG00000261265.1	0.28	0.11	0.27	0	0	0.12	0	0	0	0	0	0.13	0.23	0	0.32
ENSG00000261266.1	2.09	0	0	0	0	0	0	0	0	0	0	0	0	0	0
ENSG00000261267.1	0	0	0	0	0	0	0	0	0	0	0	0	0	0	0
ENSG00000261268.1	0	0	0	0.1	0	0	0	0	0	0	0	0	0	0	0
ENSG00000261269.1	0	0	0.03	0	0	0	0	0	0.03	0	0	0	0	0	0
ENSG00000261270.1	0.28	0.94	0.79	3.03	0.2	0.9	0.18	2.56	1.93	1.74	0	2.4	0	0	0.4
ENSG00000261272.1	0.04	0.23	0.02	0	0.01	0.06	0.02	0.01	0	0	0	0.01	0	0.03	0.01
ENSG00000261273.1	0	0	0	0	0	0	0	0	0	0	0	0	0	0	0
ENSG00000261274.1	0	0	0	0	0	0	0	0	0	0	0	0	0	0	0
ENSG00000261275.1	0	0	0	0	0.02	0	0	0	0	0	0	0	0	0	0
ENSG00000261276.1	0	0	0	0	0	0	0	0	0	0	0	0	0.15	0	0
ENSG00000261277.2	0	0	0	0	0.11	0.2	0.08	0	0	0	0	0	0	0	0
ENSG00000261278.1	0	0	0	0	0	0	0	0	0	0	0	0	0	0	0
ENSG00000261279.1	4.36	10.57	0.67	0.97	6.49	2.11	1.19	0.81	0.23	0.7	0	2.12	1.05	0.62	4.29
ENSG00000261280.2	0	0	0.04	0	0	0	0	0.07	0.32	0.35	0.17	0	0.14	0	0.41
ENSG00000261281.1	0	0	0	0	0	0	0	0	0	0	0	0	0	0	0
ENSG00000261282.1	0	0	0	0	0	0	0	0	0	0	0	0	0	0	0
ENSG00000261284.2	0	0	0	0	0	0	0	0	0	0	0	0	0	0	0
ENSG00000261285.1	0	0	0	0	0	0	0	0	0	0	0	0	0	0	0
ENSG00000261286.1	0.3	0.34	0.9	0.12	0.66	0.27	0.06	0.14	0.22	0.45	0.4	0.08	0.79	0.37	1.19
ENSG00000261288.1	0	0	0	0	0	0.21	0	0	0.15	0	0	0	0	0	0
ENSG00000261289.2	0	0	0	0	0	0	0	0	0	0	0	0	0	0	0
ENSG00000261290.1	0	0	0	0	0	0	0	0	0	0	0	0	0	0	0
ENSG00000261291.1	0	0	0	0	0	0	0	0	0	0	0	0	0	0	0
ENSG00000261292.1	0	0	0	0	0.16	0	0.06	0	0	0	0	0.04	0	0.19	0
ENSG00000261293.1	0	0	0	0	0	0	0	0	0	0	0	0	0	0	0
ENSG00000261294.1	0	0	0	0	0	0	0	0	0	0	0	0	0	0	0
ENSG00000261295.1	1.16	1.4	0.57	1.97	0.88	0.5	0.14	0	0	0.67	1.67	0	0	0	0.15
ENSG00000261296.1	0	0	0	0	0	0	0	0.37	0	0	0	0	0	0	0
ENSG00000261298.1	0.27	5.72	0	2.93	0.08	0.82	0.12	0.21	0	0	0	3.37	0	3.13	0.82
ENSG00000261299.1	0	0	0	0	0	0	0	0	0	0	0	0	0	0	0
ENSG00000261302.1	0.31	0.12	0	0	0	0	0	0	0.37	0.55	0.19	0	0.12	0	0.12
ENSG00000261303.1	0	0	0	0	0	0	0.05	0	0	0	0	0	0	0	0
ENSG00000261304.1	0	0	0	0	0	0	0	0	0	0	0	0	0	0	0
ENSG00000261305.1	1.72	9.21	1.02	6.01	0.96	4.88	11.13	3.31	0	0	0.16	8.99	0	49.8	3.62
ENSG00000261307.1	0	0	0	0	0	0	0	0	0	0	0	0	0	0	0
ENSG00000261308.1	0.68	10.65	0.43	0	0.29	0.04	0	0.18	0.54	0.52	0.28	0	0.54	0	0
ENSG00000261310.1	0	0	0	0	0	0	0	0	0	0	0	0	0	0	0
ENSG00000261312.1	0	0	0	0.21	0	0	0	0	0	0	0.28	0	0	0	0
ENSG00000261313.1	0	0	0	0	0	0	0	0	0	0	0	0	0	0	0
ENSG00000261314.1	0	0	0.16	0	0.15	0	0	0.14	0	0	0	0.15	0.27	0	0
ENSG00000261315.2	0.04	0.03	0.08	0	0	0	0	0.03	0	0	0	0	0	0	0
ENSG00000261316.1	0	0	0	0	0	0	0	0	0	0	0	0	0	0	0
ENSG00000261317.1	0.66	0.86	1.6	1.7	0	0	0.97	1.36	0.3	1.56	1.31	1.09	1.09	0	0
ENSG00000261318.1	0	0	0	0	0	0	0	0.19	0	0	0	0	0.19	1.01	0
ENSG00000261319.1	0	0	0	0	0	0	0	0	0	0	0.19	0	0	0	0
ENSG00000261320.1	0	0.29	0	0	0	0	0	0	0	0	0	0	0	0	0
ENSG00000261324.2	0.21	0.82	0.28	0.79	0.22	0.21	0.53	0.21	0.02	0.26	0.48	0.61	0.17	0.41	0.08
ENSG00000261325.1	0	0	0	0	0	0	0	0	0	0	0.09	0.07	0	0	0
ENSG00000261326.2	1.01	1.63	0.92	1.77	1.48	1.47	0.43	0.43	1	1.1	0.94	0.73	0.09	0.53	0.84
ENSG00000261327.3	0	0	1	0	0	0	0	0	50.38	131.78	43.41	0	17.39	0	0
ENSG00000261329.1	0	0	0	0	0.23	0	0	0.21	0	0	0	0	0	0.3	0
ENSG00000261330.1	0	0	0	0	0	0	0	0	0	0	0.39	0	0	0	0
ENSG00000261331.1	0	0	0	0	0	0	0	0	0	0	0	0	0	0	0
ENSG00000261332.1	0	1.16	0.95	0	3.02	1.01	0	0	0	0	0	0	0	0.51	0
ENSG00000261333.2	0	0	0	0	0	0	0	0	0	0	0	0	0	0	0
ENSG00000261334.1	0.64	0.25	0.39	0.15	0.84	0.24	0.07	0.11	0.11	0.12	0	0.13	0.26	0	0.28
ENSG00000261335.1	0.06	0.04	0.31	0.27	0.43	0.73	0.13	0.04	0	0.15	0.07	0.16	0.36	0.06	0.13
ENSG00000261336.1	0	0	0.09	0	0.09	0	0	0	0	0	0	0	0	0.11	0
ENSG00000261337.1	0.15	0.48	0.15	0	0.14	0.26	0	0	0.24	0.4	0.19	0.27	0.12	0.65	0.35
ENSG00000261338.1	0.22	0.8	0.53	1.54	0.24	0.9	0.95	0.17	0.97	1.18	0.64	0.71	0.72	0.84	0.53
ENSG00000261340.1	0	0	0	0	0	0	0	0	0	0	0	0	0	0	0
ENSG00000261341.1	0	0	0	0	0	0	0	0	0	0	0	0	0	0	0
ENSG00000261342.1	1.33	0.32	1.15	1.13	0.42	0.1	1.75	0.61	0.56	2.76	0.79	0.37	2.31	0.57	0.58
ENSG00000261346.1	0	0	0.51	0	0.16	0	0	0	0	0	0	0	0	0	0
ENSG00000261347.1	0	0	0	0	0	0	0	0	0	0	0	0	0	0	0
ENSG00000261348.1	0	0	0	0	0	0	0	0	0	0	0	0	0	0	0
ENSG00000261349.1	0.74	0.94	1.75	0	0	1.25	1.07	0.9	0	0	0	0	1.81	0	0.28
ENSG00000261350.1	0	0	0	0	0	0	0	0	0	0	0	0	0.27	0	0
ENSG00000261351.1	2.09	2.22	2.4	2.65	0.97	0.62	0.81	2.7	0.7	1.04	1.81	0.96	0.83	2.17	1.66
ENSG00000261353.1	1.66	0	0	2.28	4.5	0	0	1.35	0	0	0	0	1.39	0.86	0
ENSG00000261355.1	1.02	1.04	0.36	1.02	0.74	1.02	0.6	0.9	0.29	0.34	0.45	0.76	0.48	1.08	0.93
ENSG00000261356.2	0	0	0	0	0	0	0	0	0	0	0	0	0	0	0
ENSG00000261357.1	0	0	0.17	0	0.16	0	0	0	0	0	0	0	0	0	0.13
ENSG00000261359.2	0	1.21	0	0	0.89	1.04	0	0.58	0.18	0	0	0.29	0	0	0
ENSG00000261360.1	0.74	0.4	0.06	0.39	0.17	0.13	0.47	0.86	1.15	0.98	0.26	0.86	0.33	1.11	0.14
ENSG00000261362.1	0	0	0	0	0	0	0	0	0	0	0	0	0	0	0
ENSG00000261363.1	0	0	0	0	0	0	0	0	0	0	0	0	0	0	0
ENSG00000261364.1	0	0	0	0	0	0	0	0.09	0	0	0	0	0	0	0
ENSG00000261365.1	0	0	0	0	0	0	0	0	0	0	0	0	0	0	0
ENSG00000261366.1	0.08	0.62	0.4	0.33	0.31	0.17	0.25	0.16	0.03	0.1	0.19	0.66	0.09	0.33	0.12
ENSG00000261367.1	0	0.21	0.26	0	0	0	0	0	0.2	0	0	0.23	0.41	0	0.19
ENSG00000261368.1	0	0	0	0	0	0	0	0	0	0	0	0	0	0	0
ENSG00000261369.1	0	0	0	0.14	0	0	0	0	0	0	0	0	0	0	0
ENSG00000261372.1	0.2	0	0.75	0.21	0	0	0	0	2.24	1.15	0.23	0.17	0	0.21	0
ENSG00000261373.1	0.57	3.64	0.23	17.95	0.92	4.35	0.67	6.69	1.99	1.73	0.44	0.32	0.12	5.1	0.62
ENSG00000261374.1	0.46	0	0	0.06	0.05	0.05	0	0	0.05	0.25	0	0.21	0.05	0.06	0
ENSG00000261375.1	0	0	0	0.08	0	0	0	0	0	0	0	0	0.24	0	0
ENSG00000261376.1	0	0	0	0	0	0	0	0	0	0	0	0	0	0	0
ENSG00000261377.1	7.05	0	0.64	19.81	12.75	18.92	11.83	12.25	0.27	0	1.97	13.43	27.44	7.82	12.49
ENSG00000261379.1	0.2	0	0.57	0	0	0.09	0	0	0	0	1.61	0	0	0	0.08
ENSG00000261382.1	0	0	0	0	0	0	0	0	0	0	0	0	0	0	0
ENSG00000261384.1	0	0	0	0	0	0	0	0	0	0	0	0	0	0	0
ENSG00000261385.1	0	0	0	0	0	0	0	0	0	0	0	0	0	0	0
ENSG00000261386.2	0.99	0.8	0.27	1	0.51	0.49	0.84	0.11	0.23	2.37	1.97	0.65	0.24	1.71	0.55
ENSG00000261390.1	0.36	0.24	0	0.2	0	0	0	0	0	0	0	0	0	0	0
ENSG00000261391.1	0	0	0	0	0	0	0	0	0	0	0	0	0	0	0
ENSG00000261392.1	0	0	0	0	0.56	0	0	0.12	0	0	0	0	0.74	0	0
ENSG00000261393.1	0	0	0	0	0	0	0	0	0	0	0	0	0	0	0
ENSG00000261394.1	0	0	0	0	0	0	0	0	0	0.47	0	0	0	0	0
ENSG00000261395.3	0	0	0	0	0	0	0	0	0	0	0	0	0	0	0
ENSG00000261396.1	0.83	0	0	0.32	0	0	0	0	0	0	0	0	0	0	0
ENSG00000261397.1	0	0	0	0	0	0	0	0	0	0	0	0	0	0	0
ENSG00000261398.1	0	0	0	0	0	0	0	0	0	0	0.32	0	0	0	0
ENSG00000261399.1	0	0.3	0	0	0.32	0	0	0	0	0	0	0	0	0	0
ENSG00000261400.1	0	0	0	0	0	0	0	0	0	0	0	0	0	0	0
ENSG00000261401.1	0	0	0	0.19	0	0	0	0	0	0	0	0	0	0	0.81
ENSG00000261402.1	0	0.03	0	0	0	0	0	0	0	0	0	0	0	0	0
ENSG00000261403.1	0	0	0	0	0	0	0	0	0	0	0	0	0	0.26	0
ENSG00000261404.1	0	0	0	0	2.08	0	0	0	0	0	0	1.23	0.37	0.48	0
ENSG00000261405.2	0	0	0	0	0	0	0	0	0	0	0	0	0	0	0
ENSG00000261406.1	0	0	0	0	0	0	0	0	0	0	0	0	0	0.12	0
ENSG00000261407.1	0	0	0	0	1.01	0	0	0	0.58	0.96	0	0.35	0.32	0	0
ENSG00000261408.1	3.03	2.03	2.54	2.75	2.74	2.16	3.12	2.18	2.25	1.84	2.51	1.8	1.57	1.7	1.35
ENSG00000261409.1	0	0	0	0	0	0	0	0	0	0	0	0	0	0	0
ENSG00000261410.1	0	0	0	0	0	0	0	0	0	0	0	0	0	0	0
ENSG00000261411.1	0	0	0	0	0	0	0	0	0	0	0	0	0	0	0
ENSG00000261416.1	0	0	0	0	0	0	0	0	0	0	0	0	0	0	0
ENSG00000261418.1	0	0.18	0	0	0.26	0.25	0.9	0.68	0	0	0	0.26	0	0	0.12
ENSG00000261419.1	0	0	0	0	0	0	0	0	0	0	0	0	0	0	0
ENSG00000261420.1	0.06	0.22	0.47	0.12	0.05	0.1	0.12	0.18	0	0.05	0.14	0.1	0	0.24	0.04
ENSG00000261421.1	0	0	0	0	0	0	0	0	0	0	0	0	0	0	0
ENSG00000261423.1	1.78	1.34	1.84	0.73	0.71	0.67	1.37	1.52	0.48	1.13	1.3	0.42	0.67	1.77	0.54
ENSG00000261424.1	0	0	0	0	0	0	0	0	0	0	0	0	0	0	0
ENSG00000261425.1	0.2	0.06	0.11	1.32	0	0	0	0.03	5.42	0.97	1.37	0	0	0	0
ENSG00000261426.1	0	0	0	0	0	0	0	0	0	0	0	0	0	0	0
ENSG00000261427.2	0	0	0	0	0	0	0	0	0	0	0	0	0	0	0
ENSG00000261428.1	0.24	0.54	0.45	0.78	0.22	0.47	0.18	0.15	0.34	0.19	0.82	0.28	0.43	0.46	0.39
ENSG00000261429.2	0	0	0	0	0	0	0	0	0	0	0	0	0	0	0
ENSG00000261430.1	0	0	0	0	0	0	0	0	0	0	0	0	0	0	0
ENSG00000261431.1	0	0	0	0	40.69	0	0	0	0	0	0	0	0	0	0
ENSG00000261432.1	0	0	0	0	0.03	0	0	0	0	0	0	0	0	0	0
ENSG00000261433.1	0	0	0	0	0	0	0	0	0	0	0.33	0	0	0	0
ENSG00000261434.1	0	0	0	0	0.9	0	0	0.8	0	0	0	0.22	0	0.26	0
ENSG00000261435.1	0	0	0	0	0	0	0	0.04	0	0	0	0	0	0	0
ENSG00000261436.1	0	0	0	0	0	0	0	0	0	0	0	0	0	0	0
ENSG00000261437.1	0	0	0	0	0	0	0	0	0	0	0	0	0	0	0.03
ENSG00000261438.1	2.38	1.62	0.08	0.61	1.23	1.58	1.11	0.19	0.25	0.35	0.3	1.66	0	0.52	0.42
ENSG00000261439.1	0	0	0	0	0.04	0	0	0	0.07	0	0.06	0	0	0.05	0
ENSG00000261440.1	0	0	0	0	0	0	0	0	0	0	0	0	0	0	0
ENSG00000261441.1	0.72	0.18	0.09	0.2	0.19	0	0.15	0.37	0	0.37	1.12	0.25	0.36	0.69	0.66
ENSG00000261442.1	0	0.14	0.06	0.2	0.11	0.36	0.09	0.05	0.19	0	0.07	0.05	0	0.06	0
ENSG00000261444.1	0	0	0	0	0	0	0	0	0	0	0	0	0	0	0
ENSG00000261445.1	0	0	0	0	0	0	0	0	0	0	0	0	0	0	0
ENSG00000261446.1	0	0	0	0	0	0	0	0	0	0	0	0	0	0	0
ENSG00000261447.1	0	0	0	0.12	0	0	0	0	0.09	0	0.13	0.2	0	0	0
ENSG00000261448.1	0	0	0	0	0	0	0	0	0	0	0	0	0	0	0
ENSG00000261449.1	0.21	0	0	0	0	0	0	0	0	0	0	0	0.17	0	0
ENSG00000261451.1	0	0.04	0	0.02	0	0	0.01	0.01	0.01	0.02	0.28	0	0.01	0.02	0
ENSG00000261452.1	1.1	0.18	0.04	0.1	0.54	0.16	0.2	0.04	0.29	0.28	0.51	0.04	3.96	4.31	0
ENSG00000261453.1	0	0	0	0	0	0	0	0	0	0	0	0	0	0	0
ENSG00000261455.1	2.55	3.06	5.05	3.49	1.54	3.23	4.3	6.71	2.09	5.24	0.57	5.78	1.22	4.05	1.6
ENSG00000261457.2	0	0	0	0	0	0	0.1	0	0	0	0	0	0	0	0
ENSG00000261458.1	0	0	0	0	0	0	0	0	0	0	0	0	0	0	0
ENSG00000261459.1	1.36	0	0	0	0.57	0	0	0	0.63	0	0	0	0	0	0.29
ENSG00000261460.1	0	0.72	1.57	0.5	0.5	0.74	1.56	0.83	0.83	1.73	1.66	1.07	0.61	0.59	0.3
ENSG00000261461.1	0.78	0.42	0.52	0.6	0.7	0.44	0.75	1.88	2.05	0	0.96	0.7	0.63	0.55	0.2
ENSG00000261462.1	0	0	0	0.06	0	0	0	0	0	0	0	0	0	0	0
ENSG00000261465.2	0.76	0	1.97	0	0.34	0	0	0.31	0.3	0.65	0.47	0.87	0.92	0	0
ENSG00000261466.2	0	0	0	0	0	0	0	0	0	0	0	0	0	0	0
ENSG00000261467.2	0	0	0	0	0	0	0	0	0	0	0	0	0	0	0
ENSG00000261468.1	0.28	0.22	0.09	0.45	0.08	0.84	0.07	0	0.11	0	0.52	0.51	0	0.4	0.46
ENSG00000261469.1	0	0.68	0.28	0.32	0.5	0.23	0.4	0	0.22	0	0	0.25	0.22	1.17	0
ENSG00000261470.1	0	0	0	0	0	0	0	0	0	0	0	0	0	0	0
ENSG00000261471.1	0.21	0.27	0.43	0.27	0.06	0.25	0.1	0.03	0.11	0.22	0.31	0	0.31	0.27	0.6
ENSG00000261472.1	0	0	0	0	0	0	0	0	0	0	0	0	0	0	0
ENSG00000261474.1	0	0	0	0	0.71	0.33	0	0	0.92	0.34	0	0.35	0	0	0
ENSG00000261475.2	0	0	0	0	0	0	0	0	0	0	0	0	0	0	0
ENSG00000261476.1	0.51	0	0	0.43	0	0.11	0.28	0	0	0.11	0	0.12	0.1	0	0
ENSG00000261478.1	0	0.05	0	0	0.06	0	0	0	0	0	0	0	0	0	0
ENSG00000261480.1	0	0	0	0	0	0	0	0	0	0	0	0	0	0.27	0
ENSG00000261481.1	0	0	0	0	0.28	0	0	0.51	0	0.27	0	0	0	0	0
ENSG00000261482.1	0	0	0	0	0	0	0	0	0	0	0	0	0	0	0
ENSG00000261485.1	0.84	1.54	0.73	0.61	0.32	0.12	1.35	0.51	1.18	0.93	0.35	1.35	0.39	0.84	0.11
ENSG00000261486.1	0	0	0	0	0	0.3	0	0	0	0	0	0	0	0	0
ENSG00000261487.1	1.36	10.11	3.25	3.98	1.47	9.5	7.48	5.8	2.83	5.04	1.49	22.19	3.53	1.93	1.46
ENSG00000261488.1	1.24	1.88	0.69	1.14	0.5	0.6	0.64	0.19	0.95	0.81	1.36	0.21	0.84	0.15	1.23
ENSG00000261489.1	0	0	0	0	0	0	0	0	0	0	0	0	0	0	0
ENSG00000261490.1	1.14	0.31	0.35	0.66	0.52	1.23	0.4	0.42	1.37	1.55	2.03	0.52	0.57	0.54	1.09
ENSG00000261491.1	0	0	0	0	0	0	0	0	0	0	0	0	0	0	0
ENSG00000261496.1	0	0.32	0	0	0.11	0.05	0	0	0	0	0	0	0	0.06	0.04
ENSG00000261497.1	0	0	0	0	0	0	0	0	0	0	0	0	0	0	0
ENSG00000261498.1	0	0	0	0	0	0	0	0	0	0	0	0	0	0	0
ENSG00000261501.1	0	0	0	0	0	0	0	0	0	0	0	0	0	0	0
ENSG00000261502.3	0.22	0.1	0	0.14	0.7	0	0.05	0.03	0	0	0	0.27	0	0.21	0.05
ENSG00000261504.1	0	0	0	0	0	0	0	0.06	0	0.18	0	0.13	0	0	0
ENSG00000261505.1	2.64	4.84	0.98	1.9	2.84	1.89	1.99	2.43	2.05	1.3	2.24	1.57	1.62	2.54	1.98
ENSG00000261507.1	0	0	0	0	0	0	0	0	0	0	0	0	0	0	0
ENSG00000261509.2	1.18	0	0	0	0	0	0.11	0	0	0	0	0	0	0	0
ENSG00000261510.1	0	0	0	0	0	0	0	0	0	0	0	0	0	0	0
ENSG00000261511.1	0	0	0	0	0	0	0	0	0	0	0	0	0	0	0
ENSG00000261512.2	7.22	3.76	9.43	11.16	3.91	7.31	6.67	12.43	8.24	10.9	4.15	15.24	6.15	8.52	7.67
ENSG00000261513.1	0.29	0.35	0	0	0	0	0	0	0.23	0.39	0	0	0	0.63	0
ENSG00000261514.1	0	0	0	0	0	0	0	0	0	0	0	0	0	0	0
ENSG00000261515.1	0	0	0	0	0	0	0	0	0	0	0	0	0	0	0
ENSG00000261517.1	0	0	0.05	0	0	0	0	0	0	0	0	0	0	0	0
ENSG00000261519.2	0.06	1.01	0.18	0	0.1	0.25	0.38	0.3	0.13	0.3	0.33	0.17	0	0.38	0.15
ENSG00000261520.1	0	0	0	0	0	0	0	0	0	0	0	0	0	0	0
ENSG00000261521.1	0	0	0	0	0.23	0	0	0	0	0	0	0	0	0	0
ENSG00000261523.1	0	0	0	0	0.11	0	0	0	0	0	0	0	0	0	0
ENSG00000261524.1	0	0	0	0	0	0	0	0	0	0	0	0	0	0	0
ENSG00000261526.1	2.09	2.62	6.79	2.93	1.36	3.09	4.28	1.63	2.68	3.29	3.42	3.87	1.6	5.17	1.31
ENSG00000261527.1	0	0.13	0.16	0	0	0.42	0	0	0.13	0	0.41	0	0.13	0	0
ENSG00000261528.2	0.16	0	0.16	0	0.3	0	0	0.13	0	0	0	0.15	0	0.53	0
ENSG00000261529.1	0.06	0	0	0	0	0.05	0.08	0	0	0	0	0.1	0	0.06	0
ENSG00000261532.1	0.25	0.94	1.27	0.64	0.23	0.74	0	0.63	0.43	0.66	0.33	0	1.48	0	0.2
ENSG00000261533.1	0.48	0.31	0.15	0.39	0.18	0.21	0.54	0.1	0.1	0.25	0.2	0.15	0.22	0.35	0.34
ENSG00000261534.1	1.38	0.29	0.43	0.28	0.46	0.4	1.07	0.75	1.18	0.93	0.92	1.72	0.26	0.33	0.3
ENSG00000261536.2	0	0	0	0	0	0	0	0	0	0	0	0	0	0	0
ENSG00000261537.1	0.29	0	0	0	0	0	0	0	0	0	0	0	0	0	0
ENSG00000261538.1	0	0	0	0	0	0	0	0	0	0	0	0	0	0	0
ENSG00000261540.1	0	0	0	0	0	0	0	0	0	0	0	0	0	0	0
ENSG00000261541.1	0	0	0	0	0	0	0	0	0	0	0	0	0	0	0
ENSG00000261542.1	0.17	0.27	0.52	0.51	0.08	0.37	0.19	0.1	0.27	0.45	0.43	0.39	0.14	0.23	0.46
ENSG00000261543.1	0	0	0	0	0	0.22	0	0	0	0	0	0	0	0	0
ENSG00000261544.1	0	0	0.46	0	0	0	0	0	0	0	0	0	0	0	0
ENSG00000261546.1	0.08	0.26	0.27	0.18	0.11	0.04	0	0.07	0.1	0.07	0.05	0.19	0	0.54	0.1
ENSG00000261548.1	0	0	0	0	0	0	0	0	0	0	0	0	0	0	0
ENSG00000261549.2	0.16	0.13	0.16	0.18	0	0.14	0	0.39	0.13	0	0	0	0	0	0
ENSG00000261550.1	1.09	0	0.38	0	0.33	0	0.26	0	0	0	0	0.33	0	0	0
ENSG00000261552.1	0	3.88	0.13	0	0	0	0	0	0	0	0.45	0	0	0	0
ENSG00000261553.1	0.84	0.44	1.45	0.68	0.2	0.83	0.18	1.25	0.51	0.41	0.7	0.47	0.62	0.7	0.28
ENSG00000261554.1	0	0.54	0.66	0	0	0	0.16	0	0	0	0	0	0	0	0
ENSG00000261555.1	0	0	0	0	0	0	0	0	0	0	0	0	0	0	0
ENSG00000261556.4	3.22	6.17	4.09	7.44	4.23	2.94	6.24	2.34	7.37	12.53	6.07	1.84	3.61	5.58	3.89
ENSG00000261557.1	0	0	0	0	0	0	0	0	0	0.06	0	0	0	0	0
ENSG00000261558.1	0	0	0	0	0	0	0	0	0	0	0	0	0	0	0
ENSG00000261559.1	0.13	0.1	0.18	0	0.29	0.11	0.09	0	0.2	0.06	0.31	0.29	0.05	0.07	0.24
ENSG00000261560.1	0.06	0.05	0.18	0.54	0.51	0.38	0.27	0.05	0.2	0	0	0.28	0.74	0.2	0.33
ENSG00000261561.1	0	0	0	0	0	0	0	0	0	0	0	0	0	0	0
ENSG00000261564.1	0	0	0	0	0	0	0	0	0	0	0	0	0	0	0
ENSG00000261566.1	0	0	0	0	0	0	0	0	0	0	0	0	0	0	0
ENSG00000261567.1	0	0	0	0	0	0	0	0	0	0	0	0	0	0	0
ENSG00000261568.1	0	0	0	0.18	0.05	0	0.17	0.05	0	0	0	0	0	0	0
ENSG00000261569.1	0	0	0	0	0	0	0	0	0	0	0	0	0	0	0
ENSG00000261570.1	0	0	0	0	0	0	0	0	0	0	0	0	0	0	0
ENSG00000261572.1	0	0.07	0.09	0	0.52	0	0	0.08	0	0.08	0.06	0.04	0.07	0.15	0
ENSG00000261573.1	0	0	0	0	0	0	0	0	0	0	0	0	0	0	0
ENSG00000261574.1	0	0	0	0.56	0	0	0.33	0	0	0	0	0.41	0	0.48	0
ENSG00000261575.2	2	0	0.34	3.55	0.3	0.28	0.72	0	5	1.73	2.07	0.6	1.08	0.35	0
ENSG00000261578.1	1.49	0.3	0.44	1.43	0.11	0.32	0.3	1.16	0.74	0.38	0.19	2.89	0.4	0.77	0.48
ENSG00000261580.1	0	0	0	0	0	0	0	0	0	0	0	0	0	0	0
ENSG00000261581.1	0	0	0	0	0	0	0	0	0	0	0	0	0	0	0
ENSG00000261582.1	0.33	0.51	0	0.35	0.58	0.28	0	0.26	0	0	0.41	0.6	0.53	0	0
ENSG00000261583.1	0	0	0	0	0	0	0	0	0	0	0	0	0	0	0
ENSG00000261584.1	0.37	0.1	0.06	0.28	0.62	0.82	0.58	0.13	0.46	0.09	0.26	0.62	0.21	0.34	0.4
ENSG00000261586.2	0.29	7.7	0.39	0.05	0.5	0.07	0	0.1	0.91	0.44	0.47	0.04	0.3	0	0
ENSG00000261588.1	0	0	0	0	0	0	0	0	0	0	0	0	0	0	0
ENSG00000261589.1	0.41	0.37	0.51	1.22	0.49	0.66	0.93	0.12	0.6	0.54	0.48	0.43	0.23	0.33	0.22
ENSG00000261590.1	0	0	0	0	0	0	0	0	0	0	0	0	0	0	0
ENSG00000261592.1	0	0	0	0	0	0.25	0	0	0	0	0	0	0	0	0
ENSG00000261593.1	0	0	0	0	0	0	0	0	0	0	0	0	0	0	0
ENSG00000261594.3	0.03	0	0.06	0	0	0.11	0	0	0.1	0.03	0.11	1.42	4.54	0.03	0
ENSG00000261595.1	0.12	0	0	0.13	0	0.11	0	0	0	0.04	0	0	0	0	0.03
ENSG00000261596.1	0	0.91	0.19	0.43	0.51	0	0.28	0.76	0.3	0	0.23	0	0.61	1.01	0.43
ENSG00000261597.1	0.24	0.51	0.13	0.43	0.11	0.38	0.66	0.31	0.13	0.18	0.1	0.07	0.1	0.35	0.17
ENSG00000261598.1	0	0	0	0	0	0	0	0	0	0	0	0	0	0	0
ENSG00000261599.1	0.57	0	0.09	0.21	0	0.08	0	0	0.15	0.17	0.38	0	0	0.15	0.2
ENSG00000261600.1	2.51	0	0	2.92	0	0.95	1.21	1.13	0.66	2.43	0.35	0.25	0.9	1.49	0
ENSG00000261602.1	4.82	2.71	5.94	2.09	4.97	5.43	2.21	3.16	1.52	6.5	2.44	0.26	0.27	2.79	1.66
ENSG00000261603.1	0	0	0	0	0	0	0	0	0	0	0	0	0	0	0
ENSG00000261604.1	0.54	0.13	0.08	0	0.63	0.3	0.37	0.07	1.55	4.26	0.06	0.08	0.14	1.21	1.05
ENSG00000261606.1	0	0	0.02	0	0.02	0	0.01	0	0	0	0	0	0	0	0
ENSG00000261607.1	0	0	0	0	0	0	0	0	0	0	0	0	0	0	0
ENSG00000261608.1	0	0	0	0	0	0	0	0	0	0	0	0	0	0	0
ENSG00000261609.3	1.38	3.42	2.74	2.21	1.82	1.63	0.89	3.02	1.91	2.52	3.5	1.9	1.7	2.02	2.54
ENSG00000261610.1	0	0	0.05	0	0	0	0	0	0	0.04	0	0	0.08	0.05	0
ENSG00000261611.3	0.52	0.42	1.4	0.38	0.19	0.43	0.82	0.58	1.01	1.16	0.75	1.8	0.36	0.65	0.49
ENSG00000261612.1	0	0	0	0	0	0	0	0	0	0	0	0	0	0	0
ENSG00000261613.2	9.98	9.52	3.03	7.51	6.16	1.57	5.61	3.4	1.78	1.72	0.33	10.44	2.92	2.16	3.58
ENSG00000261614.1	0	0.14	0.09	0	0.17	0	0.07	0.07	0	0.32	0.23	0.25	0.07	0	0
ENSG00000261615.2	0	0	0	0	0	0	0	0	0	0	0	0	0	0	0
ENSG00000261616.1	0.19	0.25	0.1	0.27	0.13	0.11	0.07	0.18	0.05	0.13	0.43	0.35	0.13	0.17	0.32
ENSG00000261617.1	0.03	0	0.03	0	0	0	0	0	0	0.03	0	0	0	0	0
ENSG00000261618.1	0.14	0.35	0.11	0.42	0.03	0.27	0.08	0	0.02	0	0.1	0.18	0	0.43	0.37
ENSG00000261620.1	0	0	0	0	0	0	0	0	0	0	0	0	0	0	0
ENSG00000261621.1	0	0	0	0	0	0	0	0	0	0	0	0	0	0	0
ENSG00000261622.1	0	0	0	0	0	0	0	0	0	0	0	0	0	0	0
ENSG00000261623.1	0	0	0	0	0	0	0	0	0	0	0	0	0	0	0
ENSG00000261624.1	0	0.57	0	0	0	0	0	0	0	0	0	0	0	0	0
ENSG00000261625.1	0	0	0.28	0	0.14	0	0	0	0	0	0	0	0	0	0
ENSG00000261627.1	0	0	0	0	0	0	0	0	0	0	0	0	0	0	0
ENSG00000261628.1	0	0	0	0	0	0	0	0	0	0	0	0	0	0	0
ENSG00000261629.1	0	0	0	0	0	0	0	0	0	0	0	0	0	0	0
ENSG00000261630.1	0	0	0	0	0	0	0	0	0.21	0	0	0	0	0	0
ENSG00000261632.1	0	0	0	0	0	0	0	0	0	0	0	0	0	0	0.11
ENSG00000261633.1	0	0	0	0	0	0	0	0	0	0	0	0	0	0	0
ENSG00000261634.2	0	0	0	0	0.44	0	0	0	0	0	0.34	0	0	0	0
ENSG00000261635.2	0.33	0.26	0	0	0.15	0.28	0	0.26	0.13	0.14	0.81	0.15	0.13	0	0
ENSG00000261636.1	0	0	0	0	0	0	0	0	0	0	0	0	0	0	0
ENSG00000261637.1	0	0	0	0	0	0	0	0	0	0	0	0	0	0	0
ENSG00000261638.1	0	0	0	0	0	0	0	0	0	0	0	0	0	0	0
ENSG00000261641.2	9.14	12.87	28.37	11.29	8.9	9.71	11.76	26.66	2.79	23.98	7.47	12.52	18.27	6.88	3.79
ENSG00000261642.1	0	0	0	0	0	0	0	0	0	0	0	0	0	0	0
ENSG00000261643.1	1.27	1.31	1.22	0.84	1.38	1.09	2.14	0.72	0.91	1.23	1.41	1.73	2.23	0.68	0.77
ENSG00000261644.1	0.17	0	0.08	0.19	0	0.3	0	0	0	0.23	0	0.08	0.07	0.09	0.13
ENSG00000261645.1	0	0	0.69	0	0	0	0	0	0	0	0	0	0	0	0
ENSG00000261646.1	0.08	0.03	0	0	0.18	0.07	0.06	0	0	0	0.05	0.14	0	0	0
ENSG00000261647.1	0	0	0	0	0	0.05	0	0	0	0	0	0	0.1	0	0
ENSG00000261648.1	0	0	0	0	0	0	0	0	0	0	0	0	0	0	0
ENSG00000261649.1	0	0	0	0	2.26	0	0.06	0.07	0	0.04	0	0.04	0	0	0
ENSG00000261650.1	0	0	0	0	0	0	0	0	0	0	0	0	0	0	0
ENSG00000261651.1	0	0	0	0	0	0	0	0	0	0	0	0	0	0	0
ENSG00000261652.2	0.81	0.91	4.57	1.63	9.12	2.59	2.58	1.83	1.42	10.25	1.4	1.03	1.04	3.94	0.37
ENSG00000261653.1	0	0	0	0	0	0	0	0	0	0	0	0	0	0	0
ENSG00000261654.1	0.05	0.21	0.03	0.07	0	0.19	0.09	0.02	0.02	0.07	0.08	0.02	0.07	0.12	0.05
ENSG00000261655.1	0	0.11	0	0	0	0	0	0	0.11	0	0	0	0.04	0.1	0
ENSG00000261656.1	0.28	0	0	0	0	0.71	2.21	0	0	0	0	0	0	0.89	0
ENSG00000261659.2	1.31	2.81	0.9	2.01	0.79	0.81	1.02	0.31	0.42	0.55	0.34	1.33	0.79	0.67	0.58
ENSG00000261662.1	2.09	0.38	2.18	0.91	0.7	0.66	1.39	1.24	0.84	1.6	0.35	2.16	1.17	0.6	1.12
ENSG00000261663.1	1.3	2.63	1.26	1.12	3.67	1.48	1.37	0.58	0.46	1.39	1.61	0.39	2.19	3.1	1.43
ENSG00000261664.1	0.26	0	0	0	0.36	0	0	0.43	0	0	0	0.23	0	0.69	0
ENSG00000261665.2	0	0	0.5	0	0	0	0	0	0	0	0	0	0	0	0
ENSG00000261666.1	0	0	0	0	0	0	0	0	0	0	0	0	0	0	0
ENSG00000261667.1	0	0	0	0	0	0	0	0	0	0	0	0	0	0	0
ENSG00000261668.1	0.03	0.1	0.12	0.03	0.13	0.1	0.13	0	0	0	0.11	0.21	0.02	0.12	0.1
ENSG00000261669.1	0	0.19	0.23	0	0	0	0	0	0.19	0	0.58	0	0.38	0.25	0
ENSG00000261670.1	0	0.01	0.03	0.1	0.02	0.02	0	0.01	0.01	0	0	0	0.03	0.02	0
ENSG00000261671.1	0	0	0.15	0	0	0	0	0	0.24	0	0	0	0	0	0
ENSG00000261672.1	0	0	0	0	0	0	0	0	0	0	0	0	0	0	0
ENSG00000261673.1	0	0	0	0	0	0	0	0	0	0	0.68	0	0	0	0
ENSG00000261675.1	0	0	0	0	0	0	0	0	0	0	0	0	0	0	0
ENSG00000261679.2	0	0	0	0	0	0	0	0	0	0	0	0	0	0	0
ENSG00000261680.1	0	0	0	0	0	0	0	0	0	0	0	0	0	0	0
ENSG00000261682.1	0	0	0	0	0	0	0	0	0	0	0	0	0	0	0
ENSG00000261683.1	0	0	0	0	0	0	0	0	0	0	0	0	0	0	0
ENSG00000261684.1	0.64	0.63	0.45	1	0.41	0.3	2.32	1.13	1.54	1.45	0	0.93	1.1	0.31	0.45
ENSG00000261685.2	0.02	0	0	0	0	0	0.04	0	0	0	0	0	0	0.05	0.02
ENSG00000261687.1	0	0	0	0	0	0	0.2	0	0	0	0	0	0	0.29	0
ENSG00000261689.1	0	0	0	0	0	0	0	0	0	0	0	0	0	0	0
ENSG00000261690.1	2.77	4.05	3.82	1.35	1.82	3.3	2.81	4.29	1.98	1.7	1.95	2.54	1.95	2.01	1.74
ENSG00000261691.1	0	0	0	0	0	0	0	0	0	0	0.63	0	0	0	0
ENSG00000261692.1	0	0	0	0	0.43	0	0	0	0	0	0	0	0	0	0
ENSG00000261693.1	0.2	0	0.07	0.05	0	0.02	0.02	0	0	0.07	0	0.09	0.1	0.19	0.02
ENSG00000261695.1	0	0	0	0	0.11	0	0	0	0	0	0	0	0	0	0
ENSG00000261696.1	0.06	0	0	0	0	0	0	0	0	0	0	0	0	0	0
ENSG00000261697.1	0	0	0	0	0	0	0	0	0	0	0	0	0	0	0
ENSG00000261701.2	0.19	0.07	0	0	0	0	0	0	0	0	0	0.09	0	0.1	0
ENSG00000261702.2	0	0	0	0	0	0	0	0	0	0	0	0	0	0	0
ENSG00000261703.1	0	0	0	0	0	0	0	0	0	0.64	0	0	0	0	0
ENSG00000261704.2	0	0	0	0	0	0	0	0	0	0	0	0	0	0	0
ENSG00000261705.1	1.97	5.67	5.73	3.89	1.93	4.42	3.43	3.43	8.8	7.04	1.69	5.08	2.91	2.93	3.11
ENSG00000261706.1	0	0	2.22	0	0	0	0	0	0	0	0	0	0	0.44	0
ENSG00000261707.1	0	0	0	0	0	0	0	0	0	0	0.25	0	0	0	0
ENSG00000261708.1	0	0	0	0	0	0	0	0	0	0	0	0	0	0	0
ENSG00000261709.2	0	0	0	0	0	0	0	0	0	0	0	0	0	0	0
ENSG00000261710.1	0	0	0	0	0	0	0	0	0	0	0	0	0	0	0
ENSG00000261711.2	0	0	0	0	0	0	0	0	0	0	0	0	0	0	0
ENSG00000261712.1	0.28	0	1.4	2.91	0	1.66	1.41	1.8	0	0.97	1.03	1	2.02	1.78	1.27
ENSG00000261713.2	0	0.02	0	0.24	0.08	0	0	0	0.02	0	0	0	0.02	0	0
ENSG00000261714.2	0	0	0	0	0	0	0	0	0	0	0	1.29	0	0	0
ENSG00000261715.1	0	0	0	0	0	0	0	0	0	0	0	0	0	0	0
ENSG00000261716.1	1.64	4.33	1	3.59	1.68	1.69	2.13	0.84	1.61	1.25	0.99	2.35	0.48	3.07	0.87
ENSG00000261717.1	0.79	0.83	5.22	0.44	0	0	0.33	0	0	0	0	0.79	0.58	0.91	0
ENSG00000261719.1	0	0	0	0	0	0	0	0	0	0	0	0	0	0	0
ENSG00000261720.1	0	0	0	0	0	0	0	0	0	0	0	0	0	0	0
ENSG00000261722.1	0	0	0	0	0	0	0	0	0	0	0	0	0	0	0
ENSG00000261723.1	0	0	0	0	0	0	0	0	0	0	0	0	0	0	0
ENSG00000261725.1	0	0	0	0	0	0	0	0	0	0	0	0	0	0	0
ENSG00000261727.2	0	0.07	0	0	0.08	0	0	0	0.07	0	0	0	0	0	0
ENSG00000261728.1	0	0	0	0.04	0	0	0.06	0	0	0	0	0.04	0	0	0
ENSG00000261729.1	0	0	0	0	0	0.41	0.17	0	0	0	0	0	0	0	0
ENSG00000261730.1	0.53	0.18	0.5	0	0.41	0.33	0.28	0.06	0.24	0.47	0.19	0.27	0	0.08	0
ENSG00000261731.2	0	0	0	0	0	0	0	0	0	0	0	0	0	0.43	0
ENSG00000261732.1	0.21	0.19	0.1	0.37	0.27	0.14	0.12	0.09	0.02	0.05	0.17	0.16	0.03	0.37	0.22
ENSG00000261733.1	0	0	0	0	0	0	0	0	0	0	0	0	0	0	0
ENSG00000261734.1	0	0	0	0	0	0	0	0	0	0	0	0	0	0	0
ENSG00000261736.1	0	0	0.23	0	0	0	0	0	0	0	0	0	0	0	0
ENSG00000261737.1	1.09	0.86	0.63	1.8	0.3	0.09	0.16	0.09	0.09	0.38	0.4	1.19	0.26	1.18	0.42
ENSG00000261738.2	0	0	0	0	0	0	0	0	0	0	0	0	0	0	0
ENSG00000261739.2	0.41	0.09	0.02	0	0.26	0.05	0.02	0.04	0.04	0	0.06	0.08	0.07	0.07	0.23
ENSG00000261740.1	19.64	42.28	57.53	36.87	25.2	53.54	33.08	50.89	24.43	26.31	27.3	13.8	29.39	20.59	24.88
ENSG00000261741.1	0	0	0	0	0	0	0	0	0	0	0	0	0	0	0
ENSG00000261742.1	0	0	0	0	0	0	0.17	0	0.33	0.54	0.1	0	0	0	0.1
ENSG00000261743.1	0	0	0	0	0	0	0	0	0	0	0	0	0	0	0
ENSG00000261744.1	0.16	0.26	0	0	0.44	0	0.35	0.13	0	0.28	0.2	0	0.26	0	0
ENSG00000261745.1	0	0	0	0	0	0	0	0	0.25	0	0	0	0	0	0
ENSG00000261747.2	0	0	0	0	0	0	0	0	0	0	0	0	0	0	0
ENSG00000261748.1	0	0	0	0	0	0	0	0	0	0	0	0	0	0	0
ENSG00000261749.2	0	0	0	0	0	0	0	0	0	0	0	0	0	0	0
ENSG00000261751.1	0	0	0	0	0.04	0	0	0	0	0	0	0	0	0	0
ENSG00000261752.1	0	0	0	0	0	0	0	0	0	0	0	0	0	0	0
ENSG00000261754.2	0	0	0	0	0	0	0	0	0	0	0	0	0	0	0
ENSG00000261757.1	0	0.04	0.05	0	0	0	0	0	0.04	0	0	0	0	0	0
ENSG00000261758.1	0	0.16	0.02	0.09	0.12	0	0.02	0.02	0.04	0.05	0.07	0	0	0.06	0.06
ENSG00000261759.1	8.55	18.88	11.96	10.07	8.94	7.33	5.52	6.48	17.04	17.83	9.42	10.77	11.96	10.04	7.89
ENSG00000261760.2	0.51	0	0	0	0.22	0	0	0.27	0	0	0	0	1.59	0	0.71
ENSG00000261761.2	0	0	0	0	0	0	0	0	0	0	0.17	0	0	0	0
ENSG00000261762.1	2.22	1.38	0.8	0.61	1.72	0.78	0.96	0.13	0	0.38	1.55	0.1	2.19	0.66	1.35
ENSG00000261763.1	0	0	0	0	0	0	0	0	0	0	0	0	0	0	0
ENSG00000261764.1	0	0.06	0	0	0	0	0	0	0.06	0.07	0.19	0	0	0	0
ENSG00000261765.1	0	0	0	0	0	0	0	0	0	0	0	0	0	0	0
ENSG00000261766.1	0	0	0	0	0.24	0.9	0.57	0	0	0.23	0	0.24	0.21	0.28	0.4
ENSG00000261770.1	0.41	0.33	0	0.27	0.33	0.84	0.67	0.55	0.18	0.24	0.11	0.14	0.23	0.49	0.03
ENSG00000261771.1	0	0	0	0	0	0	0	0	0.15	0	0	0.39	0	0	0
ENSG00000261773.1	0.29	0	0	0.16	0	0.12	0.21	0	0.23	0.25	0	0	0.11	0	0.11
ENSG00000261774.1	0	0	0	0	0	0	0	0	0	0	0	0	0	0	0
ENSG00000261775.1	0	0	0	0	0	0	0	0	0	0	0	0	0	0	0
ENSG00000261776.1	0	0	0	0	0	0	0	0	0	0	0	0	0	0	0
ENSG00000261777.1	1.69	0.29	2.22	0.78	1.87	0.38	0.71	1.17	1.36	4.21	2.4	1.09	1.93	0.39	1.34
ENSG00000261778.1	0	0	0	0	0	0	0	0	0	0	0	0	0	0	0
ENSG00000261779.1	0	0	0	0	0	0	0	0	0	0	0	0	0	0	0
ENSG00000261780.2	0	0	0.29	0	22.76	0	0	0	0	0	0	0	0	0	0
ENSG00000261781.1	0	0	0	0	0	0	0	0	0	0	0	0	0	0	0
ENSG00000261782.1	0	0	0	0	0	0	0	0	0	0	0	0	0	0	0
ENSG00000261783.1	0	1.13	1.4	0	2.82	0.52	0	1.01	1.95	5.85	2.32	3.31	0	0	0
ENSG00000261786.1	0.67	0.78	6.35	13.3	0.85	0	4.44	1	1.52	2.06	8.15	3.98	3.11	1.87	7.68
ENSG00000261787.1	0	0	0.33	0	0	0	0	0	0.06	0	0	0	0.34	0	0
ENSG00000261788.1	0	0	0	0	0	0	0	0	0.61	0	0	0	0	0	0
ENSG00000261789.1	0	0	0	0	0	0	0	0	0	0	0	0	0	0	0
ENSG00000261790.1	0	0	0	0	0	0	0	0	0	0	0	0	0	0	0
ENSG00000261792.1	0.35	0	0	0	0	0	0	0	0	0	0	0	0	0	0
ENSG00000261793.1	0	0	0	0	1.44	0	0	0	0	0	0	0.33	0.18	0	0
ENSG00000261794.1	0.72	2.04	0.74	0.46	2.32	0.96	0.48	1.03	0.15	0	0	1.33	0.49	0	1.04
ENSG00000261795.1	0	0	0	0	0	0	0	0	0	0	0	0	0	0	0.02
ENSG00000261796.1	4.47	3.46	4.91	8.76	5.16	5.3	6.54	4.65	6.51	9.37	4.9	7.66	4.76	4.84	5.59
ENSG00000261797.1	0	0	0.63	0	0	0	0	0	0	0	0	0.51	0	0	0
ENSG00000261798.1	1.47	1.15	0.08	0	0.67	0.14	0.54	0.2	0.13	0	0	0	0.07	1.42	0.5
ENSG00000261799.1	0.77	4.33	2.06	2.59	1.13	1.45	1.98	1.18	1.4	1.17	2	2.27	0.9	1.58	1.07
ENSG00000261800.1	0	0	0	0	0	0	0	0	0	0	0	0	0	0	0
ENSG00000261801.1	13.74	18.1	44.53	3.35	19.02	2.48	0.03	2.26	10.78	8.87	27.37	0.11	0.58	1.01	21.16
ENSG00000261802.1	0	0	0	0	0	0	0	0	0	0	0	0	0	0	0
ENSG00000261803.1	0	0	0	0	0.04	0	0	0	0	0	0	0	0	0	0
ENSG00000261804.1	0	0	0	0	0	0	0	0	0	0	0	0	0	0	0
ENSG00000261807.1	0	0	0	0	0	0	0	0	0	0	0	0	0	0	0
ENSG00000261809.1	0	0	0	0	0	0	0	0	0	0	0	0	0	0	0
ENSG00000261810.1	0	0	0	0	0	0	0	0	0	0	0	0	0	0	0
ENSG00000261811.1	0	0	0	0	0	0	0	0	0	0	0	0	0	0	0
ENSG00000261812.1	0	0	0	0.04	0	0	0.05	0	0	0.07	0.05	0	0	0	0
ENSG00000261813.2	0	0	0	0	0	0	0	0	0	0	0	0	0	0	0
ENSG00000261815.1	0	0	0	0	0	0	0	0	0	0	0	0	0	0	0
ENSG00000261816.1	0	0	0	0	0	0	0	0	0	0	0	0	0	0	0
ENSG00000261817.1	0	0	0	0	0	0.26	0	0	0	0	0	0	0	0	0
ENSG00000261818.1	0	0	0	0	0	0	0	0	0	0	0	0	0	0	0
ENSG00000261819.1	0.14	0.15	0	0.1	0.43	0.37	0.1	0.08	0.26	0	0.06	0.43	0.08	0.82	0.4
ENSG00000261820.1	0	0	0	0	0	0	0	0	0	0	0	0	0	0	0
ENSG00000261821.1	0	0.23	0	0	0	0	0	0	0	0	0	0	0.12	0	0
ENSG00000261822.1	2.33	3.61	5.54	5.62	4.95	6.25	4.49	9.42	1.46	3.54	6.38	3.99	5.88	3.1	7.2
ENSG00000261823.1	0.13	0.1	0	0	0	0.11	0	0	0	0	0.16	0	0	0.14	0
ENSG00000261824.2	8.8	6.19	0	8.54	30.82	16.8	10.8	20.83	15.56	20.53	10.4	14.09	14.74	18.34	11.3
ENSG00000261826.1	0	0	0	0	0	0	0	0	0	0	0	0	0	0	0
ENSG00000261827.1	2.05	0.86	1.41	1.62	1.24	0.29	0	0	0	0.3	0	0.31	0	0.73	0
ENSG00000261829.1	0.89	0	0	0	0.81	0	1.3	0	0	0	0	0.2	0	0	0
ENSG00000261831.2	0	0	0	0	0	0	0	0	0	0	0	0	0	0	0
ENSG00000261832.1	0	0	0	0	0	0	0	0	0	0	0	0	0	0	0
ENSG00000261833.1	0	0	0	0	0	0	0	0	0	0	0	0	0	0	0
ENSG00000261834.2	0	0	0	0	0	0	0	0	0	0	0	0	0	0	0
ENSG00000261835.1	0	0	0	0	0	0	0	0	0	0	0	0	0	0	0
ENSG00000261836.1	0	0	0	0	0	0	0	0	0	0	0	0	0	0	0
ENSG00000261837.1	0	0	0	0	0	0	0	0	0	0	0	0.15	0	0	0
ENSG00000261838.1	0	0	13.23	0	0.89	6.99	0.35	0	0	0	0	0	0	0	0
ENSG00000261839.1	0	0.06	0.03	0	0.03	0.09	0	0	0.06	0	0.19	0	0.07	0.07	0.08
ENSG00000261840.1	1.93	0.7	2.69	0.78	1.84	1.52	1.32	1.77	0.37	2.74	2.56	1.71	1.99	4.02	3.16
ENSG00000261841.1	0	0	0	0	0	0	0	0	0	0	0	0	0	0	0
ENSG00000261842.1	0	0	0	0	0.04	0.17	0	0.03	0	0.03	0	0	0	0	0
ENSG00000261845.2	0	0	0	0	0	0	0	0	0	0	0	0	0	0	0
ENSG00000261848.1	0	0	0	0	0	0	0	0	0	0	0	0	0	0	0
ENSG00000261856.1	0	0	0	0	0	0	0	0	0	0	0	0	0	0	0
ENSG00000261857.2	0	0	0	0	0.67	0	0	1.43	0.98	1.01	0.94	0.79	0.2	0	0
ENSG00000261863.1	0	0	0	0	0	0	0	0	0	0	0	0	0	0	0
ENSG00000261864.1	0	0	0	0	0	0	0	0	0	0	0	0	0	0	0
ENSG00000261866.1	0	0	0	0	0	0	0	0	0	0	0	0	0	0	0
ENSG00000261868.1	0.07	0.22	0.2	0.16	0.13	0.37	0.16	0	0	0	0.18	0.13	0.06	0.54	0.05
ENSG00000261872.1	0	0.15	0	0	0	0	0.27	0	0	0	0.23	0	0	0	0
ENSG00000261873.1	0	0	0	0	0	0	0	0	0	0	0	0	0	0	0
ENSG00000261879.1	1.66	1.41	0.85	1.18	1.09	0.91	1.52	0.51	2.48	1.88	0.84	2.19	0.63	0	0.52
ENSG00000261882.1	0	0	0	0	0	0	0	0	0	0	0	0	0	0	0
ENSG00000261884.2	4.18	1.89	3.23	2.23	0.57	1.89	3.61	2.65	1.62	5.19	1.71	1.1	3.31	2.9	1.62
ENSG00000261886.1	0	0	0	0	0	0	0	0	0.42	0	0	0	0	0	0
ENSG00000261888.1	0.22	0.07	0.48	0.24	0.18	3.09	4.11	0.13	0.49	0.71	0.08	1.64	0.28	0.17	0.05
ENSG00000261889.1	0	0.87	1.36	0.17	0.71	0	0.34	0.25	0.62	0.27	0.77	0.28	0.37	0.17	0.12
ENSG00000261898.2	0	0	0	0.4	1.17	0.4	0	0	0	0	0.14	0	0	0	0.15
ENSG00000261904.1	0	0.05	0	0	0	0	0	0	0	0	0	0	0	0	0
ENSG00000261915.2	0.47	0.32	0	0	0.14	0	0.38	0	0.69	0	1.16	0.33	0.8	0.61	0
ENSG00000261916.1	0	0.49	0.6	0	0.54	0.5	0.64	0	0.23	0.26	0	0	0	1.58	0.22
ENSG00000261924.1	0.69	0.2	0.1	0.65	0.34	0.26	4.01	0.23	0.06	0.18	0.1	0.14	0.13	0.49	0.04
ENSG00000261925.1	0	0	0	0	0.15	0	0	0	0	0	0	0	0	0	0
ENSG00000261934.1	2.42	0.1	8.35	1.13	0.11	0.88	0	2.78	1.61	11.98	0.68	1.99	0.72	1.08	0.18
ENSG00000261938.1	0.67	0	0	0	0.6	0.56	0	0	0	0	0.52	0	0	0	0.88
ENSG00000261939.1	0	0	0	0	0	0	0	0	0	0	0	0	0	0	0
ENSG00000261949.1	0	0	0	0	0	0.08	0	0.08	0	0	0	0	0.04	0	0
ENSG00000261959.1	0	0	0	0	0	0	0	0	0	0	0	0	0	0	0
ENSG00000261962.1	0.24	0	0	0	0	0.41	0	0.39	0	0	0	0	0	0	0
ENSG00000261963.2	0.14	0.34	0	0	0	0	0.21	0	0	0	0	0	0.23	0	0
ENSG00000261965.1	0	0	0	0	0	0	0	0	0	0	0	0	0	0	0
ENSG00000261970.1	0	0	0	0	0.6	0.55	1.86	0	0	0	0	0	0.55	0.69	0.5
ENSG00000261971.2	11.54	17.89	6.5	2.75	12.07	9.37	4.02	4.24	10.71	7.09	1.84	15.95	9.03	15.1	10.41
ENSG00000261976.2	0	0	0	0	0	0	0	0	0	0	0	0	0	0	0
ENSG00000261978.1	0	0	0	0	0	0	0	0	0	0	0	0	0	0	0
ENSG00000261987.2	0	0	0	0	0	0	0	0	0	0	0	0	0	0	0
ENSG00000261996.1	0	0.58	0	0.14	0.45	0	0.81	0	0.1	0	0	0	0	0	0
ENSG00000261997.1	0	0	0.04	0.05	0.04	0.15	0.03	0	0.09	0	0.43	0.04	0.03	0	0.03
ENSG00000262000.1	0	0	0	0	0	0	0	0	0	0	0	0	0	0	0
ENSG00000262001.1	3	7.64	14.18	10.99	18.49	2.12	4.61	3.12	5.15	6.37	3.1	3.03	7.56	6	3.9
ENSG00000262003.1	0	0	12.73	0	0.12	0	0	0	0.87	1.91	2.36	0	1.96	0.44	0.21
ENSG00000262006.1	0	0	0	0	0	0	0	0	0	0	0	0	0	0	0
ENSG00000262008.1	0	0	0	0	0	0	0	0	0	0	0	0	0	0	0
ENSG00000262011.1	0	0	0	0	0	0	0	0	0	0	0	0	0	0	0
ENSG00000262020.1	0	0	0	0	0	0	0	0	0	0	0	0	0	0	0
ENSG00000262026.1	10.9	19.72	6.86	6.68	13.43	7.75	8.48	9	12.93	17.39	8.19	8.34	12.24	10.25	10.22
ENSG00000262031.1	0	0	0	0	0	0	0	0	0	0	0	0	0	0	0
ENSG00000262038.1	0	0	0	0	0	0	0	0	0	0.28	0	0	0	0	0
ENSG00000262039.1	0	0	0	0	0	0	0	0	0	0	0	0	0	0	0
ENSG00000262048.1	0	0	0	0	0	0	0	0	0	0	0	0	0	0	0
ENSG00000262049.1	6.06	4.53	4.36	7.61	5.19	3.18	4.57	5.74	5.16	9.65	6.91	3.52	4.55	6.95	4.47
ENSG00000262050.1	2.01	3.78	0.42	0.97	1.09	0.34	2.02	0.33	0.95	0.69	0.5	3.24	1.96	0	0
ENSG00000262052.1	0	0	0	0	0	0	0	0	0	0	0	0	0	0	0
ENSG00000262061.1	0.5	0.15	0.07	0	0.21	0.07	0.2	0	0	0	0	0.04	0.16	0.44	0.09
ENSG00000262067.1	0	0	0	0	0	0	0	0	0	0	0	0	0	0	0
ENSG00000262074.3	0.53	0	0	0	0.16	0	0.13	0	4.49	0	0	0.32	0.58	0	0.28
ENSG00000262079.1	0	0	0	0	0	0	0	0	0	0	0	0	0	0	0
ENSG00000262081.2	0	0	0	0	0	0	0	0	0	0	0	0	0	0	0
ENSG00000262085.2	0	0	0	0	0	0	0	0	0	0	0	0	0	0	0
ENSG00000262089.1	1.65	3.88	1.93	1.13	0.74	0.68	6.31	0	1.92	0.7	0	0	0	1.7	0.62
ENSG00000262090.1	0	0	0	0	0	0	0	0	0	0	0	0	0	0	0
ENSG00000262094.1	0.27	0.54	1.02	0.25	0.79	0.74	0	0.17	1.55	2.42	1.65	0.63	0.36	1.18	2.62
ENSG00000262095.1	0	0	0	0	0	0	0	0	0	0	0	0	0	0	0
ENSG00000262096.1	0.04	0.14	0	0	0	0.1	0	0.12	0.03	0	0.09	0.3	0	0.08	0
ENSG00000262097.1	0	0	0	0	0	0	0	0	0	0.13	0	0	0	0	0
ENSG00000262098.1	0	0	0	0	0	0	0	0	0	0	0	0	0	0	0
ENSG00000262099.1	0	0	0	0	0	0	0	0	0	0	0	0	0	0	0
ENSG00000262106.1	0	0	0	0	0	0	0	0	0	0	0	0	0	0	0
ENSG00000262107.1	0	0	0	0	0	0	0	0	0	0	0	0	0	0	0
ENSG00000262112.1	0	0	0	0	0	0	0	0	0	0	0	0	0	0	0
ENSG00000262115.1	0	0	0	0	0	0	0	0	0	0.12	0	0	0	0	0.21
ENSG00000262116.1	0	0	0	0	0	0	0	0	0	0	0	0	0	0	0
ENSG00000262117.1	0	0	0	0	0.07	0	0	0	0	0	0	0	0	0	0
ENSG00000262118.1	0	0.61	0	0	0.5	0.52	0	0.1	0	0	0	0	0	0.79	0.14
ENSG00000262119.1	0	0.08	0	0.06	0	0	0	0.08	0	0	0.06	0	0	0.17	0
ENSG00000262120.1	0	0	0	0	0	0	0	0	0	0	0	0	0	0	0
ENSG00000262133.1	0	0	0	0	0	0.2	0	0	0	0	0	0	0	0	0
ENSG00000262135.1	0	0	0	0	0	0	0	0	0	0	0	0	0	0	0
ENSG00000262136.1	0	0.45	0	0.55	0	0	0	0	0	0	0	0	0	0	0
ENSG00000262140.1	0	0	0	0	0	0	0	0.1	0	0	0	0	0.1	0	0
ENSG00000262141.1	0	0	0	0	0	0	0	0	0	0	0	0	0	0	0
ENSG00000262147.1	0	0	0	0	0	0	0	0	0	0	0	0	0	0	0
ENSG00000262151.1	0	0	0	0	0	0	0	0	0	0	0	0	0	0	0
ENSG00000262152.2	0.15	0.68	0	0.13	0.75	0.03	0.23	0.14	0.1	0.07	0.1	0.31	0.12	0.89	0.39
ENSG00000262154.1	0	0	0	0	0	0	0	0	0	0	0	0	0	0	0
ENSG00000262155.1	0.14	0.55	0.22	0.31	0.43	0.12	0.32	0.19	0.38	0.55	0.53	0.3	0.38	0.41	0.4
ENSG00000262158.1	0	0	0	0	0	0	0	0	0	0	0	0	0	0	0
ENSG00000262160.1	3.22	5.04	3.02	2.44	2.04	2.18	1.86	1.91	5.67	9.84	5.35	0.99	3.52	4.54	2.96
ENSG00000262165.1	0.5	0.2	0.25	0.29	0.45	0.21	0.54	0	1.77	2.17	0.62	0.45	1.6	0.27	0.94
ENSG00000262171.1	0	0.22	0.82	0	0.25	0.46	0	0.66	0	0	0	0	0	0	0
ENSG00000262172.1	0.4	0	3.37	0	0	0.34	0.58	0.98	0	0.35	1	0.72	0	0	0
ENSG00000262179.2	0	0	0	0	0	0	0	0.15	0	0	0	0	0	0	0
ENSG00000262180.1	0.12	1.06	0.35	2.44	1.22	1.26	0	0.2	0.58	0.32	0.61	0.22	0.39	1.05	0.09
ENSG00000262181.1	0	0	0	0	0	0	0	0	0	0	0	0	0	0	0
ENSG00000262185.1	2.84	5.7	14.6	11.06	2.96	0.41	4.74	0.27	1.14	1.43	0.84	0.31	0.43	0.15	0.67
ENSG00000262187.1	0	0	0	0	0	0	0	0	0	0	0	0	0	0	0
ENSG00000262188.1	1.88	0.05	0	0.07	0.22	0.41	1.11	0.19	0	0	0.07	0.22	0	0	0.05
ENSG00000262194.1	1.74	1.44	0.29	0.68	1.05	1.48	0.42	0.23	2.52	1.01	0	0.78	0.23	0.31	1.1
ENSG00000262198.1	0	0	0	0	0	0	0	0	0	0	0	0	0	0	0
ENSG00000262202.3	0	0	0.59	0	0.55	0	0.65	0.16	0.16	0	0.5	0	0.58	0	1.6
ENSG00000262209.1	0.49	0.22	0.17	0.44	0.13	1.63	0.2	0.66	0.18	0.05	1.22	1.04	0.04	0.86	0.11
ENSG00000262211.1	0	0	0	0	0	0	0	0	0	0	0	0	0	0	0
ENSG00000262213.1	0	0	0	0	0	0	0	0	0	0	0	0	0	0	0
ENSG00000262222.1	0.35	0.41	0.48	0.19	0.11	0.58	0.18	0.1	0.15	0.21	0.45	0.48	0.5	0.13	0.32
ENSG00000262223.2	0	0	0	0	0	0	0	0	0	1.43	0	0	0	0	0
ENSG00000262227.1	1.03	4.86	6.2	2.38	2.81	2.63	1.87	1.04	9.19	3.14	2.24	4.18	4.36	1.1	1.57
ENSG00000262228.1	0.36	0.02	0	0	0	0	0	0	0	0.02	0.19	0	0	0.22	0
ENSG00000262231.1	0	0	0	0	0	0	0	0	0	0	0	0	0	0	0
ENSG00000262235.2	0	0	0	0.82	0	0	0	0	0	0	0	0	0	0	0
ENSG00000262246.1	18.66	34.3	13.49	16.56	19.7	16.83	13.52	24.79	9.83	14.25	7.53	21.76	15.49	21.25	23.73
ENSG00000262248.1	0	0	0	0	0	0	0	0	0	0	0	0	0	0	0
ENSG00000262251.1	0.81	1.76	1.2	0.59	0.41	0.46	2.38	1.31	2.15	2.93	1.67	0.25	1	1.94	1.1
ENSG00000262259.1	0	0	0	0	0	0	0	0	0	0	0	0	0	0	0
ENSG00000262262.1	0	0	0	0	0	0	0	0	0	0	0	0	0	0	0
ENSG00000262265.1	0	0	0	0	0	0	0	0	0	0	0	0	0	0	0.39
ENSG00000262267.1	0	0	0	0	0	0	0	0	0	0	0	0	0	0	0
ENSG00000262271.1	0	0	0	0	0	0	0	0	0	0	0	0	0	0	0
ENSG00000262292.2	0	0.15	0	0	0	0	0	0.05	0	0	0	0	0.05	0	0
ENSG00000262294.1	0.31	0.37	0	0.35	0.57	0.4	0.23	0.13	0	0	0	0.28	0	0.17	0.36
ENSG00000262296.1	0	0	0	0	0	0	0	0	0	0	0	0	0	0	0
ENSG00000262298.1	0	0	0	0	0.24	0	0.19	0	0	0	0	0	0	0	0
ENSG00000262302.1	0	0	0	0	0	0	0.19	0	0	0	0	0	0	0	0
ENSG00000262304.1	2.25	1.94	1.62	0.44	0.64	1.82	2.88	0	0.05	0	0	0.72	1.26	0.4	1.52
ENSG00000262312.1	0	0	0	0	0	0	0	0	0	0	0	0	0	0	0
ENSG00000262313.1	0	0	0	0	0	0	0	0	0	0	0	0	0	0	0
ENSG00000262316.1	0	0	0	0	0	0	0	0	0.13	0	0	0.15	0	0	0
ENSG00000262319.1	0.06	0.17	0	0.17	0	0	0	0	0	0.17	0.08	0	0.03	0	0
ENSG00000262322.1	0	0	0	0	0	0	0	0	0	0	0	0	0	0	0.05
ENSG00000262332.1	0	0	0	0	0	0	0	0	0	0	0	0	0	0	0
ENSG00000262333.1	3.07	1.37	1.9	1.45	2.2	1.04	1.13	0.98	1.4	0.97	1.71	1.5	1.84	2.02	2.01
ENSG00000262339.1	0	0	0	0	0	0	0	0	0	0	0	0	0	0	0
ENSG00000262343.1	0	0	0	0	0	0	0	0	0	0	0	0	0	0	0
ENSG00000262352.1	0	0	0	0	0	0	0	0	0	0	0	0	0	0	0
ENSG00000262358.1	0	0	0	0	0	0.44	0	0	0.82	0	0	0	0	0	0
ENSG00000262362.1	0.43	0.18	0	0	0	0	0.16	0	0.17	0	0	0.39	0	0.23	0.33
ENSG00000262366.1	0	0	0	0	0	0	0	0	0	0	0	0	0	0	0
ENSG00000262370.1	0	0	1.4	0	0	0	0	0	0	0	0	0	0	0	0
ENSG00000262372.1	1.33	0	0	3.99	0	0	0	0	0	0	0	1.15	0	0	0
ENSG00000262380.1	0	0	0	0	0	0	0	0	0	0.27	0	0	0	0	0.23
ENSG00000262381.1	0	0	0	0	0.17	0	0	0	0	0	0	0	0	0	0
ENSG00000262384.1	0	0	0	0	0	0	0	0	0	0	0	0	0	0	0
ENSG00000262395.1	0	0	0	0	0	0	0	0	0	0	0	0	0	0	0
ENSG00000262400.1	0	0	0	0	0	0	0	0	0	0	0	0	0	0	0
ENSG00000262402.1	0	0	0	0	0	0	0	0	0	0	0	0.62	0	0	0
ENSG00000262408.1	0	0	0	0	0	0	0	0	0	0	0	0	0	0	0
ENSG00000262410.1	0	0.64	0	0.45	0.9	0	0.58	0	0.31	0.35	0	0.54	0.48	0.42	0
ENSG00000262412.1	0.1	0	0.13	0.17	0	0	0.08	0.03	0.08	0	0.06	0	0	0	0
ENSG00000262413.1	1.91	0.93	1.88	0.97	2.64	1.73	2.75	2.11	2.1	7.02	2.18	3.74	1.47	1.61	3.43
ENSG00000262420.2	0.04	0.35	0.03	0.19	0.07	0.12	0	0.11	0.14	0.09	0.13	0.36	0.14	0.39	0.22
ENSG00000262429.1	0	0	0	0	0	0	0.96	0	0	0	0.52	0	0.48	0	0
ENSG00000262434.1	0	0.83	0.34	0	0	0	0	0	0	0	0.41	0	0	0	0.25
ENSG00000262445.3	2	0	0	0	1.36	0.54	0.18	0	0	0	0	0	0	0	0
ENSG00000262454.1	7.54	1.09	3.47	0.88	1.41	9.1	4.51	4.38	3.03	0.34	1.29	32.56	12.28	6.85	4.85
ENSG00000262456.1	1.22	0	0	0	0.5	0.28	0.87	0	0	0	0.27	0.86	0.49	0.58	0
ENSG00000262468.1	0.86	5.16	3.56	1.61	1.5	0.44	0.68	5.45	2.24	2.08	0.94	2.29	0.92	0.9	0.83
ENSG00000262470.2	0	0.84	0	0	0	0	0	0	0	0	0	0	0	0	0
ENSG00000262471.1	0	0	0	0	0	0	0	0	0	0	0	0	0	0	0
ENSG00000262477.1	1.66	1.45	0.54	1.54	0.64	1.23	0.66	0.49	0.88	0.29	1.39	0.79	0.66	1.29	0.67
ENSG00000262480.2	0	0	0.37	0.21	0	0.48	0	0	0.15	0	0.47	0	0.15	0	0.29
ENSG00000262481.1	0.98	0.83	0.92	0.38	0.48	1.53	1.45	0	3.36	1.19	0.71	3.75	0.18	0	1.18
ENSG00000262482.1	0.3	0	0	0	0.54	0	0	0	0	0	0	0	0	0.32	0
ENSG00000262484.1	0.74	0.8	0	0	0.7	0.58	0.56	0.08	0.08	0	0	0.22	0.08	1.04	0.4
ENSG00000262488.1	0	0	0	0	0	0	0	0	0	0	0	0	0	0	0
ENSG00000262492.1	0	0	0	0	0	0	0	0	0	0	0	0	0	0	0
ENSG00000262495.1	0	0	0	0	0	0	0	0	0	0	0	0	0	0	0
ENSG00000262497.1	0	0	0	0	0	0.14	0.37	0	0.13	0	0	0	0.13	0	0
ENSG00000262500.1	0	0	0.12	0	0	0	0	0	0	0.09	0	0.09	0.05	0	0
ENSG00000262503.1	0.82	0	0	0	0	0.14	0.12	0	0	0	0	0	0	0.18	0
ENSG00000262514.1	0	0.26	0.08	0.27	0	0.07	0	0	0.33	0.29	0.1	0.08	0	0.27	0.19
ENSG00000262516.1	0	0	0	0	0.3	0	0	0	0	0	0	0	0	0	0
ENSG00000262518.1	0	0	0	0	0	0	0	0	0	0	0	0	0	0	0
ENSG00000262519.1	0	1.22	0	0	0	0	0	0	0	0	0	0	0	0	0
ENSG00000262521.1	0	0	0	0	0	0	0	0	0	0	0	0	0	0	0
ENSG00000262526.2	0	0	0	0	0	0	0	0	0	0	0	0	0	0	0
ENSG00000262528.1	0.12	0.19	0.1	0.13	0.25	0.2	0.08	0.2	0	0.7	0.14	0	0	0.34	0.41
ENSG00000262529.1	0	0	0	0	0	0	0	0	0	0	0	0	0	0	0
ENSG00000262533.1	0	0	0	0	0	0	0	0	1.04	0	4.02	0	1.88	0	0
ENSG00000262539.1	3.81	0	0	0	0	0	0	0	5.09	3.63	3.14	3.43	0.08	0	0
ENSG00000262543.1	0	0	0	0	0	0	0.09	0	0	0	0	0	0	0	0
ENSG00000262554.1	0	0	0	0	5.31	0	0	0	0	0	0	0	0	0	0
ENSG00000262558.1	0.23	0.37	0	0	0.21	0	0.17	0	0	0	0	0.21	0	0.25	0.36
ENSG00000262560.1	0	0	0	0	0	0.08	0.05	0	0	0	0	0	0	0	0
ENSG00000262561.1	0	0	0	0	0	0	0	0	0	0	0	0	0	0	0
ENSG00000262566.1	0	0	0	0	0	0	0	0	0	0	0	0	0	0	0
ENSG00000262576.1	1.35	0.48	0.19	0.39	0.08	0.98	0.44	0.18	0.43	0.62	0.73	2.29	0.09	0.8	0
ENSG00000262580.1	1.87	6.61	13.21	2.99	2.82	0.44	2.39	4.85	0.64	0.97	1.71	2.07	2.16	2.46	0.04
ENSG00000262583.1	0	0	0.51	0.28	0	0	0.72	0	0.32	0	0	0.4	0	0	0
ENSG00000262585.1	0.2	0.01	0	0.05	0.01	0.09	0.38	0.21	0	0.03	0	0.14	0	0.08	0
ENSG00000262587.1	0.48	2.54	0.48	1.1	0.22	1.23	0.87	0.58	0.19	1.46	0	1.08	0.58	0.77	0
ENSG00000262601.1	3.53	0.35	5.98	1.97	0.67	1.52	0.11	0	1.52	1.03	5.28	0.4	3.41	0.16	0
ENSG00000262609.1	0	0	0	0	0	0	0	0	0	0	0	0	0	0	0
ENSG00000262619.1	0	0.97	0.08	0.13	0.45	1.29	1.11	0.17	0	0	0	2.14	0.08	0	0
ENSG00000262621.2	17.81	8.92	10.1	11.55	16.06	16.22	11.56	7.92	4.86	10.6	3.34	6.87	5.41	6.43	11.16
ENSG00000262623.1	0	0	0	0	0	0	0	0	0	0	0	0	0	0	0
ENSG00000262624.1	0	0	0	0	0	0	0	0.52	0	0	0	0	0	0	0
ENSG00000262628.1	0	0	0	0	0.2	0	0	0	0	0	0	0	0	0.12	0.09
ENSG00000262633.1	0	0.34	0.17	0	0.39	0	0	0	0.1	0	0	0	0	0	0
ENSG00000262636.1	0	0	0	0	2.73	0	0	7.3	0	0	0	0	0	0	0
ENSG00000262651.1	0	0	0	0	0	0	0	0	0	0	0	0	0	0	0
ENSG00000262652.1	0.23	1.65	0	0.77	0.2	0.38	0	0	0.54	0	0.56	0	0.18	1.45	0.69
ENSG00000262660.1	0	0	0	0	0	0	0	0	0	0	0	0	0	0	0
ENSG00000262662.1	0	0	0	0.6	0	0	0	0	0	0	0	0	0	0	0
ENSG00000262663.1	0.31	1.52	0.31	0.36	2.77	0.26	0	0	0.73	0.27	0	0.82	0.49	0.98	0.69
ENSG00000262664.1	62.69	61.61	67.84	52.44	30.84	58.49	54.46	35.74	31.7	45.14	42.88	39.92	53.01	24.83	37.78
ENSG00000262668.1	0.2	0.83	0.61	0	1.12	0.17	0	0.66	0	0	0	0	0.33	0	0
ENSG00000262670.1	0	0	0	0	0	0	0	0	0	0	0	0	0	0	0
ENSG00000262678.1	0	6.63	1.07	0.88	0.24	0.96	0.93	1.52	0.84	2.07	4.29	0.33	0.36	0.22	0.29
ENSG00000262681.2	0.3	0	0.07	0	0.38	0	0.02	0.02	0	0	0	0	0.04	0.22	0
ENSG00000262686.1	0	0	0	0	0	0	0	0	0	0	0	0	0	0	0
ENSG00000262691.1	1.56	2.78	0.69	1.07	0.87	0.36	0.71	0.54	1.43	1.8	1.34	0.44	0.91	0.8	1.29
ENSG00000262692.1	0	0	0	0	0	0	5.49	0	0	0	0	0	0	0	0
ENSG00000262693.1	0	0	0	0	0	0	0	0	0	0	0	0	0	0	0
ENSG00000262700.1	0.24	0.19	0	0.1	0	0	0	0	0	0.08	0.06	0	0	0	0
ENSG00000262703.1	0.92	0.36	0	0.4	1	0.16	0.27	0.07	0.37	0.08	0.34	0	0.29	0.3	0.84
ENSG00000262708.1	0	0	0	0	0	0.19	0	0	0	0	0	0	0	0	0
ENSG00000262712.1	2.18	1.43	5.04	1.16	2.32	0.78	1.03	2.36	0.3	0.87	0.75	1.1	1.41	0.76	1.29
ENSG00000262714.1	0	0	0	0	0	0	0	0	0	0	0	0	0	0	0
ENSG00000262721.1	0	0	0	0	0	0	0	0	0.2	0.22	0.18	0.28	0.2	0	0
ENSG00000262728.1	0.72	0.81	1.86	0.27	2.54	0.39	0.39	0.6	0.63	0	1.06	0.9	0.55	0.64	1.55
ENSG00000262730.1	0	0	0	0	0	0	0	0	0.65	0	0	0	0	0	0
ENSG00000262732.1	0	0.13	0.06	0	0	0.02	0.02	0	0.03	0.05	0	0.03	0.02	0.02	0.08
ENSG00000262745.1	1.26	2.22	0.21	0.24	1.15	1.44	0	0.85	0	0	0	1.14	0.85	0	1.44
ENSG00000262756.1	0	0	0	0	0	0	0	0	0	0	0	0	0	0	0
ENSG00000262758.1	8.25	9.29	6.42	3.78	5.54	7.9	6.34	3.24	7.57	7.07	8	10.27	7.15	4.16	5.51
ENSG00000262759.1	0	0	0	0	0	0	0	0	0	0	0	0	0	0	0
ENSG00000262766.1	0.53	1.52	0	1.84	2.64	0.9	0.77	0.86	0.63	2.07	0.98	0.95	0.21	1.41	1
ENSG00000262768.1	0	0	0	0	0	0	0	0	0	0.19	0	0	0	0	0
ENSG00000262769.1	0	0	0	0.18	0.44	0	0	0	0	0	0	0	0	0	0
ENSG00000262772.1	0.2	0.16	0.09	0	0.18	0.13	0	0.04	0.08	0.27	0	0	0.16	0.05	0
ENSG00000262777.1	0	0	0.24	0	0.66	0	0	0	0	0	0.6	0	0	0	0.18
ENSG00000262786.1	0	0	0.04	0	0	0	0	0	0	0	0	0	0.08	0	0
ENSG00000262791.1	2.99	8.15	21.77	5	1.67	1.41	6.69	4.89	2.76	5.7	3.18	3.46	4.4	0.9	2.14
ENSG00000262801.1	0	0.46	0	0.17	0.14	0	0.44	0	0	0	0	0.55	0.12	1.03	0.82
ENSG00000262803.1	0	0	0	0	0	0	0	0	0	0	0	0	0	0	0
ENSG00000262810.1	0	0	0.28	0	0	0	0	0	0	0	0	0	0	0	0
ENSG00000262814.2	169.54	171.91	208.07	291.39	156.63	137.88	164.96	169.53	106.66	170.03	179.08	86.01	195.42	174.78	211.61
ENSG00000262815.1	0	0	0	0	0	0	0	0	0	0	0	0	0	0	0
ENSG00000262818.1	0	0	0	0	0	0	0	0	0	0	0	0	0	0	0
ENSG00000262823.1	0	2.97	0	0.27	0	0	0.66	0.21	0.14	0	0	0.63	0	0.14	0
ENSG00000262828.1	0	0	0	0	0	0	0	0	0	0	0	0	0	0	0
ENSG00000262831.1	11.7	3.55	5.68	14.32	10.58	15.36	6.2	5.3	13.29	6.16	9.48	11.84	7.42	8.7	12.05
ENSG00000262833.1	0.05	0.18	0.17	0.25	0.29	0.11	0	0.04	0.06	0	0.16	0.02	0	0.09	0.02
ENSG00000262837.1	0	0	0.5	0	0	0.78	0	1.51	0	0	0.58	0	0	0	0
ENSG00000262848.1	0.49	0.6	0.73	0	0.22	0	0.36	0.99	0.58	0	0	0	0.2	0.52	0.37
ENSG00000262855.1	0	0	0	0	0	0	0	0	0	0	0	0	0	0	0
ENSG00000262869.1	0	0	0	0	0	0	0	0	0	0	0	0	0	0	0
ENSG00000262870.1	0	0	0	0	1.4	1.23	0	0	0	0	0	0	0	0	0
ENSG00000262873.1	0	0.1	0	0.14	0.11	0.54	0	0.1	0.2	0.11	0	0	0	0	0.19
ENSG00000262874.1	0.14	0	0	0	0.13	0	0	0	0	0	0	0	0	0	0
ENSG00000262877.3	4.01	1.06	0	0.19	2.15	0.97	0.44	0.91	0.47	0.83	0.15	1.13	0.28	4.16	0.9
ENSG00000262879.1	9.92	21.68	39.98	16.1	28.71	26.88	26.56	19.04	15.84	23.85	23.63	14.18	13.49	14.03	9.25
ENSG00000262880.1	0	0	0	0	0	0	0	0	0	0	0	0	0	0	0
ENSG00000262881.1	0	0	0	0	0	0	0	0	0	0	0	0	0	0	0
ENSG00000262884.1	0.17	0	0.16	0	0	0.06	0	0	0.03	0	0	0	0.05	0	0
ENSG00000262885.1	0	0	0	0	0	0	0	0	0	0	0	0	0	0	0
ENSG00000262888.1	3.99	4.24	8.74	5.12	5.65	1.27	3.25	0.48	0.47	0.91	0	1.48	2.49	0.32	0.79
ENSG00000262890.1	0	0	0	0	0	0	0	0	0	0	0	0.14	0	0	0
ENSG00000262898.1	0	0	0	0	0	0.17	0	0	0	0	0	0	0	0	0
ENSG00000262899.1	0	0	0	0	0	0	0	0	0	0	0	0	0	0	0
ENSG00000262902.1	0	0	0	0	0	0	0.15	0	0	0	0	0	0	0	0
ENSG00000262903.1	2.23	2.85	0.6	0.83	0.45	3.2	0.64	0.6	2.67	1.85	0.46	1.01	0.99	0.94	1.04
ENSG00000262904.1	0.24	0	0.08	0	0	0.07	0.12	0.07	0.2	0.07	0.2	0.07	0	0.35	0.37
ENSG00000262905.1	0.23	0	0.23	0.52	0	0.19	0	0.18	0.18	0	0.28	0.2	0	0.24	0
ENSG00000262920.1	0	0	0	0	0	0	0	0	0.98	0	0	0	0	0	0
ENSG00000262921.1	0	0.45	0	0	0	0	0	0	0	0	0	0	0	0	0
ENSG00000262943.3	1.66	0.01	0.04	0.3	0.91	2.77	0	0.86	0.05	0	0.2	0.84	0	2.91	0
ENSG00000262944.1	14.41	17.94	24.75	11.67	14.78	10.86	6.66	5.74	6.46	8.02	17.81	5.98	27.24	13.05	15.9
ENSG00000262950.1	0	0	0	0	0	0	0	0	0	0	0	0	0	0	0
ENSG00000262951.1	0	0.34	0	0.24	0	0.18	0	0	0.17	0.18	1.57	0.19	0	0	0.16
ENSG00000262952.1	0	0	0	0	0	0	0	0	0	0	0	0	0	0	0
ENSG00000262953.1	0	0	0	0	0	0	0	0	0.06	0	0	0	0	0	0
ENSG00000262959.2	0	0	0.27	0	0.73	0	0	0	0.21	0	0.33	0	0	0.28	0
ENSG00000262961.1	0	0	0	0	0	0	0	0	0.11	0	0.35	0	0	0	0
ENSG00000262962.1	0	0	0	0	0	0	0	0	0	0	0	0	0	0	0
ENSG00000262966.2	0	0	0	0	0.03	0	0.01	0	0	0	0	0.03	0.01	0	0
ENSG00000262967.1	0	0	0	0	0	0	0.01	0	0	0	0	0	0	0	0
ENSG00000262973.1	0	0.05	0	0	9.28	0.12	0	0.68	0	0	0	0.26	0.06	0	0.11
ENSG00000262974.1	0	0	0	0	0	0	0	0	0	0	0	0	0	0.54	0
ENSG00000262979.1	0.38	0.62	0.76	0.22	0.7	0	0	0	0	0	0	0	0.15	0.41	0.29
ENSG00000262980.1	0	0	0	0	0	0.09	0	0	0	0	0	0	0	0	0.08
ENSG00000262983.1	0	0	0	0	0	0	0	0	0	0	0	0	0	0	0
ENSG00000262990.1	0	0	0	0	0	0	0	0	0	0	0	0	0	0	0
ENSG00000262995.1	0.15	3.8	0	0	7.44	0.13	0.11	0	0	0	0.19	0	0	0	0.35
ENSG00000262999.1	0	0	0	0	0	0	0.03	0	0	0	0	0	0.03	0.04	0
ENSG00000263002.3	3.96	2.07	3.41	3.47	5.86	5.29	5.08	6.53	2.75	2.88	4.93	4.32	3.49	4.21	1.37
ENSG00000263004.1	1.67	5.11	3.75	3.89	1.32	1.23	1.1	1.22	1.87	1.03	0	0	1.48	1.08	0.29
ENSG00000263006.2	0.34	1.39	0.03	1.66	0.49	0.31	0.03	0.55	0.47	0.43	0.14	1.77	1.71	1.8	1.26
ENSG00000263011.1	1.37	0	0	0	0	0	0	0	0	2.27	0	2.36	0	0	0
ENSG00000263013.1	0.85	0.67	1.94	0.75	1.01	0.51	1.57	1.1	0.61	1.05	2.43	1.24	3.39	1.29	1.49
ENSG00000263015.1	0	0	0	0	0	0	0	0	0	0	0	0	0	0	0
ENSG00000263017.1	0	1.76	1.1	0	2.48	0	0	0	1.42	0	0	0	0	0	0
ENSG00000263020.1	3.06	3.39	5.13	4.13	2.98	4.67	2.92	4.5	6.64	8.79	6.62	2.61	6.1	6.17	7.84
ENSG00000263029.1	0	0	0	0	0	0	0	0	0	0	0	0	0	1.34	0
ENSG00000263033.1	0	0	0	0	0	0	0	0	0	0	0	0	0	0	0
ENSG00000263041.1	0	0	0	0	0	0	0	0	0	0	0	0	0	0	0
ENSG00000263045.1	0	0	0	0	0	0	0	0	0	0	0	0	0	0	0
ENSG00000263050.1	0.4	0	0	0	0	1.02	0	0	0.32	2.78	0	0	0	0	0.3
ENSG00000263051.1	0	0	0	0	0	0	0	0	0	0	0	0	0	0	0
ENSG00000263053.3	0	1.02	0.26	2.09	1.88	1.73	0.76	4.13	4.21	2.92	1.63	1.39	1.7	2.77	1.37
ENSG00000263063.1	0.12	0	0.46	0.13	0.76	0	0	0	0.76	0	0	0.11	0	0.26	0.09
ENSG00000263065.1	0	0	0	0	0	0	0	0	0	0	0	0	0	0	0
ENSG00000263069.1	1.11	2.87	1.4	1.44	2.49	2.3	0.82	0.42	0.64	0.96	1.19	0.5	0.47	2.97	1.28
ENSG00000263070.1	0	0	0	0	0	0	0	1.35	0	0	0	0	0	0	0
ENSG00000263072.1	11.03	7.73	6.99	6.24	17.13	11.78	7.3	6.08	8.03	5.96	6.2	5.18	2.47	14.37	7.89
ENSG00000263080.1	0.67	0.25	0.16	0	0	0	0	0	0.4	0.41	2.3	0	0	0	0.25
ENSG00000263082.1	0	0	0	0	0	0	0	0	0	0	0	0	0	0	0
ENSG00000263089.1	0.13	0.3	0.09	0.35	0.23	0.15	0.13	0.08	0.02	0.08	0.1	0.42	0	0.1	0.13
ENSG00000263096.1	0	0	0	0.39	0	0	0.23	0.25	0	0	0.06	0.05	0	0.06	0
ENSG00000263098.1	0	0	0	0	0	0	0	0	0	0	0	0	0	0	0
ENSG00000263105.1	1.1	0	0	0	0	0	0	0	0	0	0	0	1.85	0	3.27
ENSG00000263107.1	0	0	0	0	0	0	0	0	0	0	0	0	0	0	0
ENSG00000263110.1	0	0	0	0	0	0	0	0	0	0	0	0	0	0	0
ENSG00000263120.1	0	0	0.1	0	0	0	0	0	0	0	0.14	0.03	0.03	0	0
ENSG00000263125.1	0	0	0	0	0	0	0	0	0	0	0	0	0	0	0
ENSG00000263126.1	0.38	0.87	0.84	0.5	0.2	0.32	0.17	0.36	0.91	1.42	0.52	0.54	0.39	0.77	0.8
ENSG00000263136.2	27.44	18.76	12.42	21.15	50.67	11.23	15.81	17.44	22.2	22.18	26.8	13.89	44.59	32.89	36.49
ENSG00000263142.1	1.93	2.86	2.58	1.65	3.17	2.34	1.74	1.5	1.29	1.16	1.89	2.67	0.98	1.97	1.5
ENSG00000263146.2	0	0	0	0	0	0	0	0	0	0	0	0	0	0	0
ENSG00000263154.1	0.56	0	0	0	0	0	0	0	0	0	0	0	0	0	0
ENSG00000263155.1	0.24	0	0.19	0.53	0	0	0.01	0.04	0	0.09	0	0	0	0	0
ENSG00000263159.1	0	0	0	0	0	0	0	0	0	0	0	0	0	0	0
ENSG00000263164.1	0.31	0	0	0	0	0	0	0	0	1.36	0	0.28	0.25	0	0.24
ENSG00000263165.1	21.04	19.75	21.01	12.36	10.68	13.82	10.5	8.02	14.99	20.57	8.18	16.14	14.71	6.08	27.34
ENSG00000263167.1	0	0	0	0	0	0	0	0	0	0	0	0	0	0	0
ENSG00000263171.1	0	0	0	0	0	0.79	0	0	0	0	0	0	0.9	0	0
ENSG00000263176.1	0	0	0	0	0	0	0	0	0	0	0	0	0	0	0
ENSG00000263177.1	0	0.7	0	0	0.91	0.86	0	0.18	0	0	0	0	0	0.96	0.17
ENSG00000263179.1	0	0.09	0	0	0	0	0	0	0.1	0	0	0	0	0	0
ENSG00000263182.1	0.91	2.23	2.98	0	4.09	0	0	1.69	1.99	0	0	1.14	0	0	0
ENSG00000263189.1	0	0	0.03	0	0	0	0	0	0	0	0	0	0	0	0
ENSG00000263196.1	0	0	0	0	0	0	0	0	0	0	0	0	0	0	0
ENSG00000263198.1	1.49	2.15	0.7	2.76	1.39	2.08	2.7	0.72	0.43	0.65	0.16	0.66	1	2.25	0.96
ENSG00000263199.1	0	0	0	0	0	0	0	0	0	0	0	0	0	0	0
ENSG00000263201.1	0	0	0.16	0	0	0	0	0	0	0	0	0	0	0	0
ENSG00000263203.1	0	0	0	0	0	0	0	0	0	0	0	0	0	0	0
ENSG00000263204.1	0	0	0	0	0	0	0	0	0	0	0	0	0	0	0
ENSG00000263206.1	0	0	0	0	0	0	0	0	0	0	0	0	0	0	0
ENSG00000263207.2	0	0	0	0	0	0	0	0	0	0	0	0	0	0	0
ENSG00000263212.2	0	1.45	0	0	0	0	0	0	0	0.49	0	0.5	0	0	0
ENSG00000263214.1	0.63	1.25	0.34	0.62	1.41	0.65	0.89	0.65	0.7	0.35	0	0.22	0.13	0.78	0.06
ENSG00000263218.2	4.13	5.43	1.42	10.58	5.84	2.98	14.72	5.44	0	5.41	18.76	5.47	10.13	8.18	1.66
ENSG00000263219.1	0.05	0.12	0.2	0.06	0.19	0.18	0.08	0	0	0	0	0	0.04	0.06	0.04
ENSG00000263220.1	0.3	0	0.9	0.35	0.54	0	0	0.24	0.47	0	0.73	0	0	0	0.22
ENSG00000263232.2	0	0.1	0	0	0	0	0.05	0	0	0	0	0.06	0.05	0	0
ENSG00000263234.1	0	0	0	0	0	0	0	0	0	0	0	0	0	0	0
ENSG00000263235.1	0.34	0.65	0.96	0.48	0.22	0.4	0.27	0.57	0.24	0.38	1.15	0.11	0.34	0.67	0.55
ENSG00000263237.1	0	0	0	0	0	0	0	0	0	0	0	0	0	0	0
ENSG00000263241.1	0	0	0	0	0	0	0	0	0	0	0	0	0	0	0
ENSG00000263244.1	9.78	11.64	12.18	6.45	9.8	7.31	3.99	3.04	6.68	6.88	12.15	3.84	17.67	6.92	11.03
ENSG00000263252.1	0	0	0	0	0	0	0	0	0	0	0	0	0	0	0
ENSG00000263253.1	0	0	0	0	0	0	0	0	0	0	0	0	0	0	0.57
ENSG00000263257.1	0	0	0	0	0	0	0	0	0	0	0	0	0	0	0
ENSG00000263264.1	0	0.05	0	0	0.05	0	0	0	0	0	0	0	0.05	0	0
ENSG00000263271.1	0	0	0	0	0	0	0	0	0	0	0	0	0	0	0
ENSG00000263272.1	1.96	3.63	1.54	2.11	0.69	1.2	2.55	0.32	2.45	1.24	1.66	0.56	1.16	0.86	0.95
ENSG00000263276.1	0	0.4	0.09	0.05	0.04	0.11	0.03	0.11	0.16	0.05	0.23	0	0.03	0.05	0.22
ENSG00000263277.2	0	0	0	0	0	0	0	0	0	0	0	0	0	0	0
ENSG00000263279.1	0	0	0	0	0	0	0	0	0	0	0	0	0	0	0
ENSG00000263280.1	1.3	0.6	0.36	0.21	1.18	0.32	0.54	0.15	0.44	1.46	0.69	0.17	0	0.6	0.42
ENSG00000263293.1	0	0	0	0	0.49	0	0	0	0.43	0	0	0	0	0	0
ENSG00000263300.1	0	0	0.7	0	0	0	0	0	0	0	0	0	0	0	0
ENSG00000263301.1	0	0	0	0	0	0	0	0	0	0	0	2.6	0	0	0
ENSG00000263305.1	0	0	0	0	0	0	0	0	0	0	0	0	0	0	0
ENSG00000263307.1	0	0.61	0	0	0.23	0.64	0.18	0.81	0	0.65	0.92	0.22	0	0.8	0
ENSG00000263311.1	0	0	0	0	0	0	0	0	0	0	0	0	0	0	0
ENSG00000263312.1	0	0	0	0	0	0	0	0	0	0	0	0	0	0	0
ENSG00000263316.1	0	0	0	0	0	0	0	0	0	0	0	0	0	0	0
ENSG00000263317.1	0	0	0	0	0	0	0	0	0	0	0	0	0	0	0
ENSG00000263320.1	0.74	1.55	0.78	0.9	0	0.36	0.12	0.4	1.58	1.67	0.31	0.98	0.59	1.16	0.31
ENSG00000263321.1	0	0.88	0	1.28	1.65	0	0.64	1.48	2.13	0	0	0	0	0	0.68
ENSG00000263325.1	0	0	0	0	0	0	0	0	0	0	0	0	0	0	0
ENSG00000263326.1	0.36	0.29	0.18	1.03	0.33	0	0.13	0	0.14	0	0	0	0	0	0
ENSG00000263327.2	2.36	4.36	2.91	4	2.28	0.91	1.03	2.03	1.4	1.3	1.61	3.56	0.49	3.62	2.01
ENSG00000263331.1	0	0	0	0	0	0	0	0	0	0	0	0	0	0	0
ENSG00000263335.1	0.66	0.84	3.32	0.44	1.8	0.34	0.87	0.32	0.84	0.46	0.16	0.72	0	0	1.51
ENSG00000263337.1	0	0	0	0	0	0	0	0	0	0	0	0	0	0	0
ENSG00000263338.1	0	0	0	0	0	0	0.36	0	0.4	0	0	0	0.2	0	0
ENSG00000263342.1	0	0	0	0	0	0	0	0	0	0	0	0	0	0	0
ENSG00000263343.1	0	0	0	0	0	0	0	0	0	0	0	0	0	0	0
ENSG00000263345.1	0.26	2.04	0.25	0.43	1.56	0.22	1.54	0.21	0.95	0.34	0.16	0.36	0	1.12	0.2
ENSG00000263350.1	0.16	0.76	0.94	0.89	0.86	0	0.36	0.41	0.9	1.13	0.59	0	1.55	0.69	1.71
ENSG00000263351.1	0	0	0	0	0	0	0	0	0	0	0	0	0	0	0
ENSG00000263354.1	0	0	0	0	0	0	0	0	0	0	0	0	0	0	0
ENSG00000263355.1	0	0	0	0	0	0	0	0	0	0	0	0	0	0	0
ENSG00000263357.1	0	0	0	0	0	0	0	0	0	0	0	0	0	0	0
ENSG00000263360.1	0	0	0	0	0	0	0	0	0	0	0	0	0	0	0
ENSG00000263361.1	0	0	0	0	0	0	0	0	0	0	0	0	0	0	0
ENSG00000263363.1	0	0	0	0	0	0	0	0	0	0	0	0	0	0	0
ENSG00000263364.1	0	0	0	0	0	0	0	0	0	0	0	0	0	0	0
ENSG00000263365.1	0	0	0	0	0	0	0	0	0	0	0	0	0	0	0
ENSG00000263368.1	0	0.21	0	0	0	0	0	0	0	0	0	0	0	0	0
ENSG00000263369.2	0	0	0	0	0	0	0.29	0	0	0	0	0	0	0	0
ENSG00000263370.1	0	0	0	0	0	0	0	0	0	0	0	0	0	0	0
ENSG00000263371.1	0	0	0	0	0	0	0	0	0	0	0	0	0	0	0
ENSG00000263372.1	0	0	0	0	0	0	0	0	0	0	0	0	0	0	0
ENSG00000263375.1	0	0	0	0	0	0	0	0	0	0	0	0	0	0	0
ENSG00000263377.1	0	0	0	0	0	0	0	0	0	0	0	0	0	0	0
ENSG00000263378.1	0	0	0	0	0	0	0	0	0	0	0	0	0	0	0
ENSG00000263380.1	0	0	0	0	0	0	0	0	0	0	0	0	0	0	0
ENSG00000263381.1	0	0	0	0	0	0	0	0	0	0	0	0	0	0	0
ENSG00000263382.1	0	0	0	0	0	0	0	0	0	0	0	0	0	0	0
ENSG00000263383.1	0	0	0	0	0	0	0	0	0	0	0	0	0	0	0
ENSG00000263384.1	0	0	0	0	0	0	0	0	0	0	0	0	0	0	0
ENSG00000263385.1	0	0	0	0	0	0	0	0	0	0	0	0	0	0	0
ENSG00000263386.1	0	0	0	0	0	0	0	0	0	0	0	0	0	0	0
ENSG00000263388.1	0	0	0	0	0	0	0	0	0	0	0	0	0	0	0
ENSG00000263389.1	0	0	0	0	0	0	0	0	0	0	0	0	0	0	0
ENSG00000263390.1	0	0	0	0	0	0	0	0	0	0	0	0	0	0	0
ENSG00000263391.1	0	0	0	0	0	0	0	0	0	0	0	0	0	0	0
ENSG00000263392.1	0	0	0	0	0	0	0	0	0	0	0	0	0	0	0
ENSG00000263393.1	0	0.21	0	0.3	0	0	0	0	0	0	0	0	0	0	0
ENSG00000263394.1	0.15	0.12	0	0	0.14	0	0	0	0	0	0	0	0	0	0
ENSG00000263395.1	0	0	0	0	0	0	0	0	0	0	0	0	0	0	0
ENSG00000263396.1	0	0	0	0	0	0	0	0	0	0	0	0	0	0	0
ENSG00000263397.1	0	0	0	0	0	0	0	0	0	0	0	0	0	0	0
ENSG00000263399.1	0	0	0	0	0	0	0	0	0	0	0	0	0	0	0
ENSG00000263400.2	0	0	0.24	0	0	0.41	0	0	0.19	0	0	0	0	0	0
ENSG00000263401.1	0	0	0	0	0	0	0	0	0	0	0	0	0	0	0
ENSG00000263403.1	0	0	0	0	0	0	0	0	0	0	0	0	0	0	0
ENSG00000263404.1	0	0	0	0	0	0	0	0	0	0	0	0	0	0	0
ENSG00000263405.1	0	0	0	0	0	0	0	0	0	0	0	0	0	0	0
ENSG00000263406.1	0	0	0	0	0	0	0	0	0	0	0	0	0	0	0
ENSG00000263407.1	0	0	0	0	0	0	0	0	0	0	0	0	0	0	0
ENSG00000263409.1	0	0	0	0	0	0	0	0	0	0	0	0	0	0	0
ENSG00000263410.1	0	0	0	0	0	0	0	0	0	0	0	0	0	0	0
ENSG00000263412.1	3.85	2.81	0.46	1.43	4.12	1.11	2.77	2.54	2.31	3.37	0.32	1.54	0.31	0.68	0.68
ENSG00000263413.1	0	0	0	0	0	0	0	0	0	0	0	0	0	0	0
ENSG00000263414.1	0	0	0	0	0	0	0	0	0	0	0	0	0	0	0
ENSG00000263415.1	0	0	0	0	0	0	0	0	0	0	0	0	0	0	0
ENSG00000263416.1	0	0	0	0	0	0	0	0	0	0	0	0	0	0	0
ENSG00000263417.2	0	0	0	0	0	0	0	0	0	0	0	0	0	0	0
ENSG00000263421.1	0	0	0	0	0	0	0	0	0	0	0	0	0	0	0
ENSG00000263422.1	0	0	0	0	0	0	0	0	0	0	0	0	0	0	0
ENSG00000263424.1	0	0.15	1.48	0	0.64	0	0.29	0.19	6.23	7.39	13.21	1.76	0.76	0.24	0.12
ENSG00000263425.1	0	0	0	0	0	0	0	0	0	0	0	0	0	0	0
ENSG00000263426.1	0	0	0	0	0	0	0	0	0	0	0	0	0	0	0
ENSG00000263427.1	0	0	0	0	0	0	0	0	0	0	0	0	0	0	0
ENSG00000263429.3	0	0	0	0	0	0	0	0	0	0	0	0	0	0	0
ENSG00000263432.1	3.05	0	0	0	0	8.51	0	2.47	1.17	0	0	3.94	0	6.12	2.27
ENSG00000263433.1	0	0	0	0	0	0	0	0	0	0	0	0	0	0	0
ENSG00000263435.1	0	0	0	0	0	0	0	0	0	0	0	0	0	0	0
ENSG00000263436.1	0	0	0	0	0	0	0	0	0	0	0	0	0	0	0
ENSG00000263437.1	0	0	0	0	0	0	0	0	0	0	0	0	0	0	0
ENSG00000263438.1	0	0	0	0	0	0	0	0	0	0	0	0	0	0	0
ENSG00000263439.1	0	0	0	0	0	0	0	0	0	0	0	0	0	0	0
ENSG00000263441.1	0	0	0	0	0	0	0	0	0	0	0	0	0	0	0
ENSG00000263443.1	0.93	0	0	0	0	2.1	0.67	0.5	0	0	0	1.11	0	0	0
ENSG00000263445.1	0	0	0	0	0	0	0	0	0	0	0	0	0	0	0
ENSG00000263447.1	0	0	0	0	0	0	0	0	0	0	0	0	0	0	0
ENSG00000263448.1	0	0	0	0	0	0	0	0	0	0	0	0	0	0	0
ENSG00000263449.1	0	0	0	0	0	0	0	0	0	0	0	0	0	0	0
ENSG00000263450.1	0	0	0	0	0	0	0	0	0	0	0	0	0	0	0
ENSG00000263452.1	0	0	0	0	0	0	0	0	0	0	0	0	0	0	0
ENSG00000263453.1	0	0	0	0	0	0	0	0	0	0	0	0	0	0	0
ENSG00000263456.1	0	0	0	0	0	0	0	0	0	0	0	0	0	0	0
ENSG00000263457.1	0	0	0	0	0	0	0	0	0	0	0	0	0	0	0
ENSG00000263458.1	0	0	0	0	0	0	0	0	0	0	0	0	0	0	0
ENSG00000263459.1	0	0	0	0	0	0	0	0	0	0	0	0	0	0	0
ENSG00000263460.1	0	0	0	0	0	0	0	0	0	0	0	0	0	0	0
ENSG00000263462.1	0	0	0	0	0	0	0	0	0	0	0	0	0	0	0
ENSG00000263463.1	0	0	0	0	0	0	0	0	0	0	0	0	0	0	0
ENSG00000263466.1	0	0	0	1.01	0	0.35	0	0	0	0	0	0.74	0	0	0.63
ENSG00000263468.1	0	0	0	0	0	0	0	0	0	0	0	0	0	0	0
ENSG00000263470.1	5.05	1.66	5.69	3.81	69.45	2.24	9.43	17.29	2.08	5.08	2.09	0.85	4.81	3.22	2.28
ENSG00000263472.1	0	0	0	0	0	0	0	0	0	0	0	0	0	0	0
ENSG00000263473.1	0	0	0	0	0	0	0	0	0	0	0	0	0	0	0
ENSG00000263475.1	0	0	0	0	0	0	0	0	0	0	0	0	0	0	0
ENSG00000263476.1	0	0	0	0	0	0	0	0	0	0	0	0	0	0	0
ENSG00000263477.1	0	0	0	0	0	0.1	0	0	0	0	0	0	0	0	0
ENSG00000263478.1	0	0	0	0	0	0	0	0	0	0	0	0	0	0	0
ENSG00000263479.1	0	0	0	0	0	0	0	0	0	0	0	0	0	0	0
ENSG00000263481.1	0	0	0	0	0	0	0	0	0	0	0	0	0	0	0
ENSG00000263483.1	0	0	0	0	0	0	0	0	0	0	0.68	0	0	0	0
ENSG00000263485.1	0	0	0	0	0	0	0	0	0	0	0	0	0	0	0
ENSG00000263488.1	0	0	0	0	0	0	0	0	0	0	0	0	0	0	0
ENSG00000263489.1	0	0	0	0	0	0	0.22	0	0	0	0	0	0	0	0
ENSG00000263490.1	0	0	0	0	0	0	0	0	0	0	0	0	0	0	0
ENSG00000263493.1	0	0	0	0	0	0	1.78	0	0	0	0	0	0	0	0
ENSG00000263494.1	0	0	0	0	0	0	0	0	0	0	0	0	0	0	0
ENSG00000263497.1	0	0	0	0	0	0	0	0	0	0	0	0	0	0	0
ENSG00000263499.1	0	0.21	0	0	0	0	0	0	0	0	0	0	0	0.07	0
ENSG00000263501.1	0	0	0	0	0	0	0.36	0	0	0	0	0	0	0	0
ENSG00000263502.1	0	0	0	0	0	0	0	0	0	0	0	0	0	0	0
ENSG00000263503.1	0.46	0	0	0	0.06	0	0	0	2.67	2.07	0.82	0.41	0	0	0
ENSG00000263504.1	0	0	0	0	0	0	0	0	0	0	0	0	0	0	0
ENSG00000263505.1	0	0	0	0	0	0	0	0	0	0	0	0	0	0	0
ENSG00000263506.1	0	0	0	0	0	0	0	0	0	0	0	0	0	0	0
ENSG00000263507.1	0	0	0	0	0	0	0	0	0	0	0	0	0	0	0
ENSG00000263508.1	0	0	0	0	0	0	0	0	0	0	0	0	0	0	0
ENSG00000263509.1	0	0	0	0	0	0	0	0	0	0	0	0	0	0	0
ENSG00000263510.1	0	0	0	0	0	0	0	0	0	0	0	0	0	0	0
ENSG00000263511.1	0	0	0	0	0	0	0	0	0	0	0	0	0	0	0
ENSG00000263512.1	0	0	0	0	0	0	0	0	0	0	0	0	0	0	0
ENSG00000263514.1	0	0	0	0	0	0	0	0	0	0	0	0	0	0	0
ENSG00000263515.1	0	0	0	0	0	0	0	0	0	0	0	0	0	0	0
ENSG00000263518.1	0	0	0	0	0	0	0	0	0	0	0	0	0	0	0
ENSG00000263519.1	0	0	0	0	0	0	0	0	0	0	0	0	0	0	0
ENSG00000263520.1	0	0	0	0	0	0	0	0	0	0	0	0	0	0	0
ENSG00000263522.1	0	0	0	0	0	0	0	0	0	0	0	0	0	0	0
ENSG00000263524.1	0	0	0	0	0	0	0	0	0	0	0	0	0	0	0
ENSG00000263525.1	0	0	0	0	0	0	0	0	0	0	0	0	0	0	0
ENSG00000263526.1	0	0	0	0	0	0	0	0	0	0	0	0	0	0	0
ENSG00000263527.1	0	0	0	0	0	0	0	0	0	0	0	0	0	0	0
ENSG00000263529.1	0	0	0	0	0	0	0	0	0	0	0	0	0	0	0
ENSG00000263530.1	0	0	0	0	0	0	0	0	0	0	0	0	0	0	0
ENSG00000263531.1	0	0.11	0.13	0	0.24	0	0.1	0	0	0	0	0	0	0.29	0.3
ENSG00000263533.1	0	0	0	0	0	0	0	0	0	0	0	0	0	0	0
ENSG00000263535.1	1.48	13.86	6.1	0.42	0.84	1.12	18.83	5.76	0.6	0.49	0.9	0.34	0.59	20.74	0.14
ENSG00000263537.1	0	0	0	0	0	0	0	0	0	0	0	0	0	0	0
ENSG00000263538.1	0	0	0	0	0	0	0	0	0	0	0	0	0	0	0
ENSG00000263539.1	0	0	0	0	0	0	0	0	0	0	0	0	0	0	0
ENSG00000263540.1	0	0	0	0	0	0	0	0	0	0	0	0	0	0	0
ENSG00000263542.1	0	0	0	0	0	0	0	0	0	0	0	0	0	0	0
ENSG00000263545.1	0	0	0	0	0	0	0	0	0	0	0	0	0	0	0
ENSG00000263546.1	0	0	0	0	0	0	0	0	0	0	0	0	0	0	0
ENSG00000263547.1	0	0	0	0	0	0	0	0	0	0	0	0	0	0	0
ENSG00000263548.1	0	0	0	0	0	0	0	0	0	0	0	0	0	0	0
ENSG00000263551.1	0	0	0	0	0	0	0.7	0	0	0	0	0	0	0	0
ENSG00000263553.1	0	0	0	0	0	0	0	0	0	0	0	0	0	0	0
ENSG00000263554.1	0	0	0	0	0	0	0	0	0	0	0	0	0	0	0
ENSG00000263555.1	0	0	0	0	0	0	0	0	0	0	0	0	0	0	0
ENSG00000263556.1	0	0	0	0	0	0	0	0	0	0	0	0	0	0	0
ENSG00000263557.1	0	0	0	0	0	0	0	0	0	0	0	0	0	0	0
ENSG00000263558.1	0	0	0	0	0	0	0	0	0	0	0	0	0	0	0
ENSG00000263561.1	0	0	0	0	0	0	0	0	0	0	0	0	0	0	0
ENSG00000263563.1	0.54	0.11	0.22	0.59	0.33	0.2	0.05	0.22	0.87	0.36	1.15	0.58	0.31	0.28	0.92
ENSG00000263565.1	0	0	0	0	0	0	0	0	0	0	0	0	0	0	0
ENSG00000263566.1	0	0	0	0	0	0	0	0	0	0	0	0	0	0	0
ENSG00000263567.1	0	0	0	0	0	0	0	0	0	0	0	0	0	0	0.23
ENSG00000263568.1	0	0	0	0	0	0	0	0	0	0	0	0	0	0	0
ENSG00000263569.1	0	0	0	0	0	0	0	0	0	0	0	0	0	0	0
ENSG00000263570.1	0	0	0	0	0	0	0	0	0	0	0	0	0	0	0
ENSG00000263571.1	0	0	0	0	0	0	0	0	0	0	0	0	0	0	0
ENSG00000263572.1	0	0	0	0	0	0	0	0	0	0	0	0	0	0	0
ENSG00000263573.1	0	0	0	0	0	0	0	0	0	0	0	0	0	0	0
ENSG00000263574.1	0	0	0	0	0	0	0	0	0	0	0	0	0	0	0
ENSG00000263575.1	0	0	0	0	0	0	0	0	0	0	0	0	0	0	0
ENSG00000263576.1	0	0	0	0	0	0	0	0	0	0	0	0	0	0	0
ENSG00000263577.1	0	0	0	0	0	0	0	0	0	0	0	0	0	0	0
ENSG00000263578.1	0	0	0	0	0	0	0	0	0	0	0	0	0	0	0
ENSG00000263581.1	0	0	0	0	0	0	0	0	0	0	0	0	0	0	0
ENSG00000263582.1	0	0	0	0	0	0	0	0	0	0	0	0	0	0	0
ENSG00000263583.1	0	0	0	0	0	0	0	0	0	0	0	0	0	0	0
ENSG00000263584.1	0	0	0	0	0	0	0	0	0	0	0	0	0	0	0
ENSG00000263585.1	47.01	29.64	30.12	80.1	47.4	42	0	39	54.65	53.1	42.23	0	69.5	30.74	58.58
ENSG00000263586.1	0	0	0	0	0	0	0	0	0	0	0	0	0	0	0
ENSG00000263587.1	0	0	0	0	0	0	0	0	0	0	0	0	0	0	0
ENSG00000263588.1	0	0	0	0	0.35	0	0	0	0	0	0	0	0	0	0
ENSG00000263591.1	0	0	0	0	0	0	0	0	0	0	0	0	0	0	0
ENSG00000263592.1	0	0	0	0	0	0	0	0	0	0	0	0	0	0	0
ENSG00000263593.1	0	0	0	0	0	0	0	0	0	0	0	0	0	0	0
ENSG00000263594.1	0	0	0	0	0	0	0	0	0	0	0	0	0	0	0
ENSG00000263595.1	0	0	0	0	0	0	0	0	0	0	0	0	0	0	0
ENSG00000263596.1	0	0	0	0	0	0	0	0	0	0	0	0	0	0	0
ENSG00000263597.1	0	0	0	0	0	0	0	0	0	0	0	0	0	0	0
ENSG00000263599.1	0	0	0	0	0	0	0	0	5.53	0	0	0	0	0	0
ENSG00000263600.1	0	0	0	0	0	0	0	0	0	0	0	0	0	0	0
ENSG00000263602.1	0	0	0	0	0	0	0	0	0	0	0	0	0	0	0
ENSG00000263603.1	0.57	0	0.56	0	0.26	0.25	0.42	0	0	0	0.53	0	0	2.21	0.11
ENSG00000263604.1	0	0	0	0	0	0	0	0	0	0	0	0	0	0	0
ENSG00000263606.1	0.23	0	0.07	0	0	0.18	0.15	0.09	0.08	0.07	0.13	0.1	0	0.17	0.08
ENSG00000263607.1	0	0	0	0	0	1.13	0.96	0	0	0	0	0	0	0	0
ENSG00000263608.1	0	0	0	0	0	0	0	0	0	0	0	0	0	0	0
ENSG00000263609.1	0	0	0	0	0	0	0	0	0	0	0	0	0	0	0
ENSG00000263611.1	0	0	0	0	0	0	0	0	0	0	0	0	0	0	0
ENSG00000263612.1	0.22	0.26	0	0	0	0.29	0	0	0.18	0	0.14	0.2	0	0.12	0
ENSG00000263613.1	0	0	0	0	0	0	0	0	0	0	0	0	0	0	0
ENSG00000263614.1	0	0	0	0	0	0	0	0	0	0	0	0	0	0	0
ENSG00000263615.1	0	0	0	0	0	0	0	0	0	0	0	0	0	0	0
ENSG00000263616.1	0	0	0	0	0	0	0	0	0	0	0	0	0	0	0
ENSG00000263618.1	0	0	1.02	0	0	0	0	0	0.68	0.66	0	0	0	0	0
ENSG00000263620.1	0	0.16	15.97	0	5.99	0	4.57	2.98	0	8.62	1.93	1.87	5.57	5.89	4.92
ENSG00000263621.1	0	0	1.91	0	0	0	0	0	1.13	0	0	0	0	0	0
ENSG00000263622.1	0	0	0	0	0	0	0	0	0	0	0	0	0	0	0
ENSG00000263623.1	0	0	0	0	0	0	0	0	0	0	0	0	0	0	0
ENSG00000263624.1	0.55	0.43	0.22	0.09	0	0.61	0.23	0.06	0.19	0.14	0.2	0.43	0.82	0.17	0.3
ENSG00000263626.1	0	0	0	0	0	0	0	0	0	0	0	0	0	0	0
ENSG00000263627.1	0	0	0	0	0	0	0	0	0	0	0	0	0	0	1.35
ENSG00000263628.1	0	0	0	0	0	0	0	0	0	0	0	0	0	0	0
ENSG00000263629.1	0	0	0	0	0	0	0	0	0	0	0	0	0	0	0
ENSG00000263630.1	0	0	0	0	0	0	0	0	0	0	0	0	0	0	0
ENSG00000263631.1	0	0	0	0	0	0	0	0	0	0	0	0	0	0	0
ENSG00000263632.1	0	0	0	0	0	0	0	0	0	0	0	0	0	0	0
ENSG00000263633.1	0	0	0	0	0	0	0	0	0	0	0	0	0	0	0
ENSG00000263634.1	0	0	0	0	0	0	0	0	0	0	0	0	0	0	0
ENSG00000263635.1	0	0	0	0	0	0	0	0	0	0	0	0	0	0	0
ENSG00000263636.1	0	0	0	0	0	0	0	0	0	0	0	0	0	0	0
ENSG00000263637.1	0	0	0	0	0	0	0	0	0	0	0	0	0	0	0
ENSG00000263640.1	0	0	0	0	0	0	0	0	0	0	0	0	0	0	0
ENSG00000263641.1	0	0	0	0	0	0	0	0	0	0	0	0	0	0	0
ENSG00000263642.1	0	0	0	0	0	0	0	0	0	0	0	0	0	0	0
ENSG00000263643.1	0	0	0	0	0	0	0	0	0	0	0	0	0	0	0
ENSG00000263644.1	1.21	0	0.25	0.59	0	0.07	0	0	0	0.2	0	0.29	0.15	0	0.21
ENSG00000263645.1	0	0	0	0	0	0	0	0	0	0	0	0	0	0	0
ENSG00000263647.1	1.38	0.14	2.48	3.63	0.02	0	1.05	3.49	0	0.98	0	0	1.1	1.24	0
ENSG00000263648.1	0	0	0	0	0	0	0	0	0	0	4.27	0	0	0	0
ENSG00000263649.1	0	0	0	0	0	0	0	0	0	0	0	0	0	0	0
ENSG00000263650.1	0	0	0	0	0	0	0	0	0	0	0	0	0	0	0
ENSG00000263651.1	0	0	0	0	0	0	0	0	0	0	0	0	0	0	0
ENSG00000263652.1	0	0	0	0	0	0	0	0	0	0	0	0	0	0	0
ENSG00000263653.1	0	0	0	0	0	0	0	0	0	0	0	0	0	0	0
ENSG00000263654.1	0	0	0	0	0	0	0	0	0	0	0	0	0	0	0
ENSG00000263655.1	0	0	0	0	0	0	0	0	0	0	0	0	0	0	0
ENSG00000263656.1	0	0	0	0	0	0	0	0	0	0	0	0	0	0	0
ENSG00000263657.1	0.24	0.97	0	0	0	0	0	0	0	0	0	0	0	0	0
ENSG00000263658.1	0	0	0	0	0	0	0	0	0	0	0	0	0	0	0
ENSG00000263659.1	0	0	0	0	0	0	0	0	0	0	0	0	0	0	0
ENSG00000263660.1	0	0	0	0	0	0	0	0	0	0	0	0	0	0	0
ENSG00000263661.1	0	0	0	0	0	0	0	0	0	0	0	0	0	0	0
ENSG00000263663.1	0	0	0	0	0	0	0	0	0	0	0	0	0	0	0
ENSG00000263666.1	0	0	0	0	0	0	0	0	0	0	0	0	0	0	0
ENSG00000263667.1	0	0	0	0	0	0	0	0	0	0	0	0	0	0	0
ENSG00000263669.1	0	0	0	0	0	0	0	0	0	0	0	0	0	0	0
ENSG00000263670.1	0	0	0	0	0	0	0	0	0	0	0	0	0	0	0
ENSG00000263672.1	0	0	0	0	0	0	0	0	0	0	0	0	0	0	0
ENSG00000263674.1	0	0	0	0	0	0	0	0	0	0	0	0	0	0	0
ENSG00000263675.1	0	0	0	0	0	0	0	0	0	0	0	0	0	0	0
ENSG00000263676.1	0	0	0	0	0	0	0	0	0	0	0	0	0	0	0
ENSG00000263677.1	0	0	0	0	0	0	0	0	0	0	0	0	0	0	0
ENSG00000263678.1	0	0	0	0	0	0	0	0	0	0	0	0	0	0	0
ENSG00000263680.2	0	0	0.26	0	0.12	0	0	0	0.21	0.47	0	0	0.11	0.14	0.2
ENSG00000263681.1	0	0	0	0	0	0	0	0	0	0	0	0	0	0	0
ENSG00000263682.1	0	0	0	0	0	0	0	0	0	0	0	0	0	0	0
ENSG00000263683.1	0	0	1.39	0	0	0	0	0	0	0.73	0	0	0	0	0
ENSG00000263684.1	0	0	0	0	0	0	0	0	0	0	0	0	0	0	0
ENSG00000263685.1	0	0	0	0	0	0	0	0	0	0	0	0	0	0	0
ENSG00000263686.1	0	0	0	0	0	0	0	0	0	0	0	0	0	0	0
ENSG00000263688.1	0	0	0	0	0	0	0	0	0	0	0	0	0	0	0
ENSG00000263689.1	0	0	0	0	0	0	0	0	0	0	0	0	0	0	0
ENSG00000263690.1	0	0	0	0	0	0	0	0	0	0	0	0	0	0	0
ENSG00000263691.1	0	0	0	0	0	0	0	0	0	0	0	0	0	0	0
ENSG00000263692.1	0	0	0	0	0	0	0	0	0	0	0	0	0	0	0
ENSG00000263693.1	0	0	0	0	0	0	0	0	0	0	0	0	0	0	0
ENSG00000263694.1	0	0	0	0	0	0	0	0	0	0	0	0	0	0	0
ENSG00000263697.1	0	0	0	0	0	0	0	0	0	0	0	0	0	0	0
ENSG00000263698.1	0	0	0	0	0	0	0.07	0	0	0	0	0	0	0	0
ENSG00000263705.1	0	0	0	0	0	0	0	0	0	0	0	0	0	0	0
ENSG00000263706.1	0	0	0	0	0	0	0	0	0	0	0	0	0	0	0
ENSG00000263707.1	0	0	0	0	0	0	0	0	0	0	0	0	0	0	0
ENSG00000263708.2	0	0	0	0	0	0	0	0	0	0	0	0	0	0	0
ENSG00000263709.1	0	0	0	0	0	0	0	0	0	0	0	0	0	0	0
ENSG00000263710.1	0	0	0	0	0	0	0	0	0	0	0	0	0	0	0
ENSG00000263711.1	0	0	0	0	0	0	0	0.07	0	0	0	0	0	0	0
ENSG00000263712.1	0	0	0	0	0	0	0	0	0	0	0	0	0	0	0
ENSG00000263713.1	0	0	0	0	0	0	0	0	0	0	0	0	0	0	0
ENSG00000263714.1	0	0	0	0	0	0	0	0	0	0	0	0	0	0	0
ENSG00000263715.2	0	0	0	0	0	0	0	0	0	0	0	0	0	0	0
ENSG00000263716.1	0	0	0	0	0	0	0	0	0	0	0	0	0	0	0
ENSG00000263717.1	0	0	0	0	0	0	0	0	0	0	0	0	0	0	0
ENSG00000263718.2	1.09	0.35	0.3	0	0.44	0.4	1.36	0	0	0	0	0.84	0.25	0.17	0.52
ENSG00000263719.1	0	0	0	0	0	0	0	0	0	0	0	0	0	0	0
ENSG00000263720.1	0	0	0	0	0	0	0	0	0	0	0	0	0	0	0
ENSG00000263721.1	0	0	0	0	0	0	0	0	0	0	0	0	0	0	0
ENSG00000263723.1	0	0	0	0	0	0	0	0	0	0	0	0	0	0	0
ENSG00000263724.1	0	0	0.07	0	0	0.13	0	0	0	0	0	0.07	0	0	0.23
ENSG00000263725.1	0	0	0	0	0	0	0	0	0	0	0	0	0	0	0
ENSG00000263726.1	0	0	0	0	0	0	0	0	0	0	0	0	0	0	0
ENSG00000263727.1	0	0	0	0	0	0	0	0	0	0	0	0	0	0	0
ENSG00000263729.1	0	0	0	0	0	0	0	0	0	0	0	0	0	0	0
ENSG00000263730.1	0	0	0	0	0	0	0	0	0	0	0	0	0	0	0
ENSG00000263731.1	1.56	0.81	1.21	0.99	1.83	0.45	0.41	0.56	1.34	2.08	1.56	0.14	0.69	1.4	1.31
ENSG00000263732.1	0	0	0	0	0	0	0	0	0	0	0	0	0	0	0
ENSG00000263733.1	0	0	0	0	0	0	0	0	0	0	0	0	0	0	0
ENSG00000263734.1	0	0	0	0	0	0	0	0	0	0	0	0	0	0	0
ENSG00000263735.1	0	0	0	0	0	0	0	0	0	0	0	0	0	0	0
ENSG00000263737.1	0	0	0	0	0	0	0	0	0	0	0	0	0	0	0
ENSG00000263738.1	0	0	0	0	0	0	0	0	0	0	0	0	0	0	0
ENSG00000263740.1	0	0	0	0	0	1.29	0	2.64	6.15	1.33	2.01	5	0	1.87	0
ENSG00000263741.1	0	0	0	0	0	0	0	0	0	0	0	0	0	0	0
ENSG00000263742.1	0	0	0	0	0	0	0	0	0	0	0	0	0	0	0
ENSG00000263743.1	0	0	0	0	0	0	0	0	0	0	0	0	0	0	0
ENSG00000263744.1	0	0	0	0	0	0	0	0	0	0	0	0	0	0	0
ENSG00000263745.1	0	0	0	0	0.27	0	0	0	0	0.2	0	0	0	0	0
ENSG00000263746.1	0	0	0	0	0	0	0	0	0	0	0	0	0	0	0
ENSG00000263748.1	0	0	0	0	0	0	0	0	0	0	0	0	0	0	0
ENSG00000263749.1	0	0	0	0	0	0	0	0	0	0	0	0	0	0	0
ENSG00000263750.1	0	0	0	0	0	0	0	0	0	0	0	0	0	0	0
ENSG00000263751.1	0	0	0	0	0	0	0	0	0	0	0	0	0	0	0
ENSG00000263752.1	0	0	0	0	0	0	0	0	0	0	0	0	0	0	0
ENSG00000263753.2	18.28	12.06	0	15.01	13.43	10.21	15.92	12.73	14.06	19.72	24.51	21.12	14.76	29.12	30.73
ENSG00000263754.1	0	0	0	0	0	0	0	0	0	0	0	0	0	0	0
ENSG00000263755.1	0	0	0	0	0	0	0	0	0	0	0	0	0	0	0
ENSG00000263756.1	0.86	1.07	1.35	0	0.26	0.59	0.43	0.74	0	0	0.38	0.83	0.7	0.32	0
ENSG00000263757.1	0	0	0	0	0	0	0	0	0	0	0	0	0	0	0
ENSG00000263759.1	0	0	0	0	0	0	0	0	0	0	0	0	0	0	0
ENSG00000263762.1	0	0	0	0	0	0	0	0	0	0	0	0	0	0	0
ENSG00000263763.1	0	0	0	0	0	0	0	0	0	0	0	0	0	0	0
ENSG00000263764.1	0	0	0	0	0	0	0	0	0	0	0	0	0	0	0
ENSG00000263765.1	0	0	0	0	0	0	0	0	0	0	0	0	0	0	0
ENSG00000263766.1	0.43	0.5	5.65	2.5	0.67	1.14	0.66	1.65	1.95	1.79	2.16	1.88	0.34	4.78	0.94
ENSG00000263767.1	0	0	0	0	0	0	0	0	0	0	0	0	0	0	0
ENSG00000263768.1	0	0	0	0	0	0	0	0	0	0	0	0	0	0	0
ENSG00000263769.1	0	0	0	0	0	0	0	0	0	0	0	0	0	0	0
ENSG00000263770.1	0	0	0	0	0	0	0	0	0	0	0	0	0	0	0
ENSG00000263772.1	0	0	0	0	0	0	0	0	0	0	0	0	0	0	0
ENSG00000263774.1	0	0	0	0	0	0	0	0	0	0	0	0	0	0	0
ENSG00000263775.1	0	0	0	0	0	0	0	0	0	0	0	0	0	0	0
ENSG00000263776.1	0	0	0	0	0	0	0	0	0	0	0	0	0	0	0
ENSG00000263779.1	0	0	0	0	0	0	0	0	0	0	0	0	0	0	0
ENSG00000263780.1	0	0	0	0	0	0	0	0	0	0	0	0	0	0	0
ENSG00000263781.2	0	0	0	0	0	0	0	0	0	0	0	0	0	0	0
ENSG00000263782.1	0	0	0	0	0	0	0	0	0	0	0	0	0	0	0
ENSG00000263783.1	0	0	0	0	0	0	0	0	0	0	0	0	0	0	0
ENSG00000263784.1	0	0	0	0	0	0	0	0	0	0	0	0	0	0	0
ENSG00000263785.1	0	0	0	0	0	0	0	0	0	0	0	0	0	0	0
ENSG00000263786.1	2.16	1.33	0	1.68	0.45	0.71	0.73	0.67	0.4	0.29	0.41	0.6	0.8	0.89	1.14
ENSG00000263787.1	0	0	0	0	0	0	0	0	0	0	0	0	0	0	0
ENSG00000263788.1	0	0	0	0	0	0	0	0	0	0	0	0	0	0	0
ENSG00000263790.1	0	0	0	0	0	0	0	0	0	0	0	0	0	0	0
ENSG00000263791.1	0	0	0	0	0	0	0	0	0	0	0	0	0	0	0
ENSG00000263793.1	0	0	0	0	0	0	0	0	0	0	0	0	0	0	0
ENSG00000263794.1	0	0	0	0	0	0	0	0	0	0	0	0	0	0	0
ENSG00000263795.1	0	0	0	0	0	0	0	0	0	0	0	0	0	0	0
ENSG00000263796.1	0	0	0	0	0	0	0	0	0	0	0	0	0	0	0
ENSG00000263797.1	0	0	0	0	0	0	0	0	0	0	0	0	0	0	0
ENSG00000263798.1	0	0	0	0	0	0	0	0	0	0	0	0	0	0	0
ENSG00000263800.1	0	0	0	0	0	0	0	0	0	0	0	0	0	0	0
ENSG00000263802.1	0	0	0	0	0	0	0	0	0	0	0	0	0	0	0
ENSG00000263803.1	0	0	0	0	0	0	0	0	0	0	0	0	0	0	0
ENSG00000263804.1	0	0	0	0	0	0	0	0	0	0	0	0	0	0	0
ENSG00000263805.1	0	0	0	0	0	0	0	0	0	0	0	0	0	0	0
ENSG00000263808.1	0	0	0	0	0	0	0	0	0	0	0	0	0	0	0
ENSG00000263809.1	0.06	0.39	0.17	0.39	0.74	0.22	0.33	0	0.17	0.53	0.12	0.27	0.31	0.11	0.44
ENSG00000263810.1	0	0	0	0	0	0	0	0	0	0	0	0	0	0	0
ENSG00000263811.1	0	0	0	0	0	0	0	0	0	0	0	0	0	0	0
ENSG00000263812.1	0	0	0	0.04	0	0	0	0	0.09	0	0	3.03	0	0	0.03
ENSG00000263813.1	0	0	0	0	0	0	0	0	0	0	0	0	0	0	0
ENSG00000263814.1	0	0	0	0	0	0	0	0	0	0	0	0	0	0	0
ENSG00000263815.1	0	0	0	0	0	0	0	0	0	2.6	0	0	0	0	0
ENSG00000263816.1	0	0	0	0	0	0	0	0	0	0	0	0	0	0	0
ENSG00000263817.1	0	0	0	0	0	0	0	0	0	0	0	0	0	0	0
ENSG00000263818.1	0.65	0.06	0.12	0.16	0.45	0.2	0	0.04	0.33	0.03	0.22	0.05	0	0.64	0.1
ENSG00000263819.1	0	0	0	0	0	0	0	0	0	0	0	0	0	0	0
ENSG00000263820.1	0	0	0	0	0	0	0	0	0	0	0	0	0	0	0
ENSG00000263821.1	0	0	0	0	0	0	0	0	0.22	0.16	0	0	0	0	0
ENSG00000263823.1	0.9	1.49	1.28	0.6	0.38	1.02	0.82	0.75	0.57	1.01	1.98	1.49	1.34	1.56	0.26
ENSG00000263825.1	0	0	0	0	0	0	0	0	0	0	0	0	0	0	0
ENSG00000263826.1	1.58	0.92	1.15	1.55	1.61	1.71	0.56	0.76	0.35	0.2	1.65	0.56	1.66	2.81	1.95
ENSG00000263827.1	0	0	0	0	0	0	0	0	0	0	0	0	0	0	0
ENSG00000263828.1	0	0	0	0	0	0	0	0	0	0	0	0	0	0	0
ENSG00000263829.1	0	0.15	0	0	0	0	0.28	0	0	0	0	0	0.15	0	0
ENSG00000263830.1	0	0	0	0	0	0	0	0	0	0	0	0	0	0	0
ENSG00000263831.1	0	0	0	0	0	0	0	0	0	0	0	0	0	0	0
ENSG00000263832.1	0	0	0	0	0	0	0	0	0	0	0	0	0	0	0
ENSG00000263834.1	0	0	0	0	0	0	0	0	0	0	0	0	0	0	0
ENSG00000263835.1	0	0	0	0	0	0	0	0	0	0	0	0	0	0	0
ENSG00000263838.1	0	0	0	0	0	0	0	0	0	0	0	0	0	0	0
ENSG00000263839.1	0	0	0	0	0	0	0	0	0	0	0	0	0	0	0
ENSG00000263840.1	0	0	0	0	0	0	0	0	0	0	0	0	0	0	0
ENSG00000263841.1	0	0	0	0	1.31	0	0	0	0	0	0	0	0	0	0
ENSG00000263842.1	0	0	0	0	0	0	0	0	0	0	0	0	0	0	0
ENSG00000263843.1	1.98	0.93	1.66	2.15	1.72	0.74	0.82	0.9	0.81	1.51	1.44	0.86	1.04	3.04	3.49
ENSG00000263845.1	0	0	0	0	0	0	0	0	0	0	0	0	0	0	0
ENSG00000263846.1	0	0	0.22	0	0	0	0	0	0	0	0	0	0	0	0
ENSG00000263847.1	0.26	0.22	0	0.61	0.96	0.67	0	0.21	0.42	0	0.33	0.48	0.21	0.28	0.6
ENSG00000263848.1	0	0	0	0	0	0	0	0	0	0	0	0	0	0	0
ENSG00000263849.1	0	0	0	0	0	0	0	0	0	0	0	0	0	0	0
ENSG00000263853.1	0	0	0	0	0	0	0	0	0	0	0	0	0	0	0
ENSG00000263855.1	0	0	0	0	0	0	0	0	0	0	0	0	0	0	0
ENSG00000263856.1	0	0	0	0	0	0	0	0	0	0	0	0	0	0	0
ENSG00000263857.1	0	0	0	0	0	0	0	0	0	0	0	0	0	0	0
ENSG00000263858.1	0	0	0	0	0	0	0	0	0	0	0	0	0	0	0
ENSG00000263859.1	0	0	0.49	0	0	0.6	0.07	0.73	1.34	0	1.32	0.17	0.1	0.09	0.69
ENSG00000263860.1	0	0	0	0	0	0	0	0	0	0	0	0	0	0	0
ENSG00000263861.1	0	0	0	0	0	0	0	0	0	0	0	0	0	0	0
ENSG00000263862.1	0.12	0	0	0	0	0	0	0	0	0	0	0	0	0	0
ENSG00000263863.1	0	0	0	0	0	0	0	0	0	0	0	0	0	0	0
ENSG00000263868.1	0	0	0	0	0	0	0	0	0	0	0	0	0	0	0
ENSG00000263870.1	0	0	0	0	0	0	0	0	0	0	0	0	0	0	0
ENSG00000263872.1	0	0	0	0	0	0	0	0	0	0	0	0	0	0	0
ENSG00000263873.1	0	28.9	74.73	0	0	0.71	0	0	44.13	33.74	59.94	0	20.59	4.66	0.42
ENSG00000263874.1	0.91	0.48	0.03	0.91	0.47	0.7	0.78	0.27	0.21	0.26	0.18	0.43	0.15	1.51	0.36
ENSG00000263875.1	0	0	0	0	0	0	0	0	0	0	0	0	0	0	0
ENSG00000263877.1	0	0	0	0	0	0	0	0	0	0	0	0	0	0	0
ENSG00000263878.1	0	0	0	0	0	0	0	0	0	0	0	0	0	0	0
ENSG00000263880.1	0	0	0	0	0	0	0	0	0	0	0	0	0	0	0
ENSG00000263881.1	0	0	0	0	0	0	0	0	0	0	0	0	0	0	0
ENSG00000263882.1	0	0	0	0	0	0	0	0	0	0	0	0	0	0	0
ENSG00000263883.1	0	0	0	0	0	0	0	0	0	0	0	0	0.24	0.63	0.22
ENSG00000263884.1	0.16	0.29	0.08	0.04	0.19	0	0.33	0	0.03	0.04	0.1	0.15	0.2	0.27	0.22
ENSG00000263885.1	0	0	0	0	0	0	0	0	0	0	0	0	0	0	0
ENSG00000263886.1	0	0	0	0	0	0	0	0	0	0	0	0	0	0	0
ENSG00000263887.2	0	0	0	0	0	0	0	0.04	0.05	0	0.07	0	0	0	0
ENSG00000263888.1	0	0	0	0	0	0	0	0	0	0	0	0	0	0	0
ENSG00000263889.1	0	0	0	0	0	0	0	0	0	0	0	0	0	0	0
ENSG00000263890.1	0	0	0	0	0	0	0	0	0	0	0	0	0	0	0
ENSG00000263891.1	0	0	0	0	0	0	0	0	0	0	0	0	0	0	0
ENSG00000263892.1	0	0	0	0	0	0	0	0	0	0	0	0	0	0	0
ENSG00000263893.2	0	0	0	0.13	0	0	0	0	0.1	0	0	0	0	0.13	0
ENSG00000263894.1	0	0	0	0	0	0	0	0	0	0	0	0	0	0	0
ENSG00000263895.1	0	0	0	0	0	0	0	0	0	0	0	0	0	0	0
ENSG00000263897.1	0	0	0	0	0	0	0	0	0	0	0	0	0	0	0
ENSG00000263898.1	0	0	0	0	0	0	0	0	0	0	0	0	0	0	0
ENSG00000263900.1	0	0	0	0	0	0	0	0	0	0	0	0	0	0	0
ENSG00000263901.1	0	0	0	0	0	0	0	0	0.73	0	0	0	0	0	0
ENSG00000263902.1	0	0	0	0	0	0	0	0	0	0	0	0	0	0	0
ENSG00000263903.1	0	0	0	0	0	0	0	0	0	0	0	0	0	0	0
ENSG00000263904.1	0	0	0	0	0	0	0	0	0	0	0	0	0	0	0
ENSG00000263905.1	0	0	0	0	0	0	0	0	0	0	0	0	0	0	0
ENSG00000263906.1	0	0	0	0	0	0	0	0.09	0	0	0	0	0	0	0
ENSG00000263907.1	0	0	0	0	0	0	0	0	0	0	0	0	0	0	0
ENSG00000263908.1	0	0	0	0	0	0	0	0	0	0	0	0	0	0	0
ENSG00000263909.1	0	0	0	0	0	0	0	0	0	0	0	0	0	0	0
ENSG00000263910.1	0	0	0	0	0	0	0	0	0	0	0	0	0	0	0
ENSG00000263911.1	0	0	0	0	0	0	0	0	0	0	0	0	0	0	0
ENSG00000263913.1	0	0	0	0	0	0	0	0	0	0	0	0	0	0	0
ENSG00000263914.1	0	0	0	0	0	0	0	0	0	0	0.24	0	0	0	0
ENSG00000263916.1	0	0	0	0	0	0	0	0	0	0	0	0	0	0	0
ENSG00000263917.1	0	0	0	0	0	0	0.69	0.4	0	0	0	0	0	0	0
ENSG00000263918.1	0	0	0	0	0	0	0	0	0	0	0	0	0	0	0
ENSG00000263919.1	0	0	0	0	0	0	0	0	0	0	0	0	0	0	0
ENSG00000263920.1	0	0	0	0	0	0	0	0	0	0	0	0	0	0	0
ENSG00000263921.1	0	0	0	0	0	0	0	0	0	0	0	0	0	0	0
ENSG00000263923.1	0	0	0	0	0	0	0	0	0	0	0	0	0	0	0
ENSG00000263924.1	0	0	0	0	0	0	0	0	0	0	0	0	0	0	0
ENSG00000263926.1	0	0	0	0	0	0	0	0	0	0	0	0	0	0	0
ENSG00000263927.1	0	0	0	0	0	0	0	0	0	0	0	0	0	0	0
ENSG00000263928.1	0	0	0	0	0	0	0	0	0	0	0	0	0	0	0
ENSG00000263929.1	0	0	0	0	0	0	0	0	0	0	0	0	0	0	0
ENSG00000263930.1	0	0	0	0	0	0	0	0	0	0	0	0	0	0	0
ENSG00000263931.1	10.33	1.56	2.87	4.42	0.85	2.65	1.58	0.51	0.49	0	3.1	4.78	2.78	0	4.03
ENSG00000263932.1	0	0	0	0	0	0	0	0	0	0	0	0	0	0	0
ENSG00000263933.1	0	0	0	0	0	0	0	0	0	0	0	0	0	0	0
ENSG00000263934.2	10.58	106.3	0.34	60.05	20.24	108.53	107.91	0.42	120.9	0.3	13.67	9.35	132.33	86.04	6.35
ENSG00000263935.1	0	0	0	0	0	0	0	0	0	0	0	0	0	0	0
ENSG00000263938.1	0	0	0	0	0	0	0	0	0	0	0	0	0	0.16	0
ENSG00000263940.1	0	0	0	0	0	0	0	0	0	0	0	0	0	0	0
ENSG00000263941.1	0	0	0	0	0	0	0	0	0	0	0	0	0	0	0
ENSG00000263943.1	0	0	0	0	0	0	0	0	0	0	0	0	0	0	0
ENSG00000263944.1	0	0	0	0	0	0	0	0	0	0	0	0	0	0	0
ENSG00000263945.1	0	0	0	0	0	0	0	0	0	0	0	0	0	0	0
ENSG00000263946.1	0	0	0	0	0	0	0	0	0	0	0	0	0	0	0
ENSG00000263947.1	2.53	0	0	0	0	0	0	0	0	0	0	0	0	0	0
ENSG00000263948.1	0	0	0	0	0	0	0	0	0	0	0	0	0	0	0
ENSG00000263952.1	0	0	0	0	0	0	0	0	0	0.64	0	0	0	0	0
ENSG00000263954.1	0	0	0	0	0	0	0	0	0	0	0	0	0	0	0
ENSG00000263955.1	0	0	0	0	0	1.38	0	0	0	0	0	0	0	0	0
ENSG00000263957.1	0	0	0	0	0	0	0	0	0	0	0	0	0	0	0
ENSG00000263958.1	0	0	0	0.45	5.78	0	0	0	0	0	0	0	0	0	0
ENSG00000263959.1	0	0	0	0	0	0	0	0	0	0	0	0	0	0	0
ENSG00000263960.1	0	0	0	0	0	0	0	0	0	0	0	0	0	0	0
ENSG00000263963.1	0	0	0	0	0	0	0	0	0	0	0	0	0	0	0
ENSG00000263964.1	0	0	0	0	0	0	0	0	0	0	0	0	0	0	0
ENSG00000263966.1	0	0	0	0	0	0	0	0	0	0	0	0	0	0	0
ENSG00000263967.1	0	0	0	0	0	0	0	0	0	0	0	0	0	0	0
ENSG00000263968.1	1.5	3.08	0	2.31	0	0	0	1.21	0	3.73	0	1.29	2.56	1.51	2.23
ENSG00000263969.1	0	0	0	0	0	0	0	0	0	0	0	0	2.52	0	0
ENSG00000263970.1	0	0	0	0	0	0	0	0	24.33	0	0	0	0	0	0
ENSG00000263972.1	0	0	0	0	0	0	0	0	0	0	0	0	0	0	0
ENSG00000263973.1	0	0	0	0	0	0	0	0	0	0	0	0	0	0	0
ENSG00000263974.1	0	0	0	0	0	0	0	0	0	0	0	0	0	0	0
ENSG00000263975.1	0	0	0	0	1.13	0	0.18	0	0	0	0	0	0	0.55	0.19
ENSG00000263976.1	0	0	0	0	0	0	0	0	0	0	0	0	0	0	0
ENSG00000263978.1	0	0	0	0	0	0	0	0	0	0	0	0	0	0	0
ENSG00000263979.1	0	0	0	0	0	0	0	0	0	0	0	0	0	0	0
ENSG00000263980.1	0	0	0	0	0	0	0	0	0	0	0	0	0	0	0
ENSG00000263981.1	0	0	0	0	0	0	0	0	0	0	0	0	0	0	0
ENSG00000263982.1	0	0	0	0	0	0	0	0	0	0	0	0	0	0	0
ENSG00000263984.1	0	0	0	0	0	0	0	0	0	0	0	0	0	0	0
ENSG00000263985.1	0	0	0	0	0	0	0	0	0	0	0	0	0	0	0
ENSG00000263986.1	3.56	2.57	3.14	1.35	1.07	2.31	2.66	0	1.45	7.76	0.99	1.17	2.04	0.96	0.41
ENSG00000263987.1	0	0	0	0	0	0	0	0	0	0	0	0	0	0	0
ENSG00000263988.1	0	0	0	0	0	0	0	0	0	0	0	0	0	0	0
ENSG00000263989.1	0	0	1.94	0	0	0	0	0	0	0	0	0	0	0	0
ENSG00000263990.1	0	0.55	0	0.77	0.3	0.28	0.24	0	0.52	0.28	0	0	0	1.39	0
ENSG00000263991.1	0	0	0	0	2.75	0	0	0	0	0	0	0	0	0	0
ENSG00000263993.1	0	0	0	0	0	0	0	0	0	0	0	0	0	0	0
ENSG00000263995.1	0	0	0	0	0	0	0	0	0	0	0	0	0	0	0
ENSG00000263997.1	0	0	0	0	0	0	0	0	0	0	0	0	0	0	0
ENSG00000263999.1	0	0	0	0	0	0	0	0	0	0	0	0	0	0	0
ENSG00000264000.1	0	0	0	0	0	0	0	0	0	0	0	0	0	0	0
ENSG00000264002.1	0	0	0	0	0	0	0	0	0	0	0	0	0	0	0
ENSG00000264004.1	0	0	0	0	0	0	0	0	0	0	0	0	0	0	0
ENSG00000264005.1	0	0	0	0	0	0	0	0	0	0	0	0	0	0	0
ENSG00000264007.1	0	0.97	0	0	0.54	0.17	0	0	0.16	0	0	0	0.32	0.43	0
ENSG00000264009.1	0	0	0	0	0	0	0	0	0	0	0	0	0	0	0
ENSG00000264010.1	0	0	0	0	0	0	0	0	0	0	0	0	0	0	0
ENSG00000264012.1	0	0	0	0	0	0	0	0	0	0	0	0	0	0	0
ENSG00000264013.1	0	0	0	0	0	0	0	0	0	0	0	0	0	0	0
ENSG00000264014.1	0	0	0	0	0	0	0	0	0	0	0	0	0	0	0
ENSG00000264015.1	0	0	0	0	0	0	0	0	0	0	0	0	0	0	0
ENSG00000264016.2	0	0	0	0	0	0	0	0	0	0	0	0	0	0	0
ENSG00000264017.1	0	1.57	0	0	0	0	0	0	0	0	0	1.31	0	0	0
ENSG00000264018.1	0	0	0	0	0	0	0	0	0	0	0	0	0	0	0
ENSG00000264019.1	0	0.66	5.74	0	0.78	3.44	0.7	0.76	3.03	5.61	0.14	0.23	0	3.76	3.25
ENSG00000264020.1	0	0	0	0	0	0	0	0	0	0	0	0	0	0	0
ENSG00000264021.1	0	0	0	0	0	0	0	0	0	0	0	0	0	0	0
ENSG00000264022.1	0	0	0	0	0	0	0	0	0	0	0	0	0	0	0
ENSG00000264023.1	0.5	0	0	0	0	0	0	0	0.4	0	0	0	0	0	0
ENSG00000264024.1	0	0	0	0	0	0	0	0	0	0	0	0	0	0	0
ENSG00000264026.1	0	0.04	0	0.11	0	0.04	0.04	0	0	0	0.06	0	0	0	0
ENSG00000264028.1	0	0	0	0	0	0	0	0	0	0	0	0	0	0	0
ENSG00000264029.1	0	0	0	0	0	0	0	0	0	0	0	0	0	0	0
ENSG00000264030.1	0	0	0	0	0	0	0	0	0	0	0	0	0	0	0
ENSG00000264031.1	0	0	0	0	0	0	0	0	0	0	0	0	0	0	0
ENSG00000264032.1	0	0	0	0	0	0	0	0	0	0	0	0	0	0	0
ENSG00000264034.1	0	0	0	0	0	0	0	0	0	0	0	0	0	0	0
ENSG00000264036.1	0	0	0	0	0	0	0	0	0	0	0	0	0	0	0
ENSG00000264037.1	0	0	0	0	0	0	0	0	0	0	0	0	0	0	0
ENSG00000264038.1	0	0	0	0	0	0	0	0	0	0	0	0	0	0	0
ENSG00000264039.1	0	0	0	0	0	0	0	0	0	0	0	0	0	0	0
ENSG00000264040.1	0	0	0	0	0	0	0	0	0	0	0	0	0	0	0
ENSG00000264041.1	0	0	0	0	0	0	0	0	0	0	0	0	0	0	0
ENSG00000264042.1	0	0	0	0	0	0	0	0	0	0	0	0	0	0	0
ENSG00000264043.2	0.27	0.09	0.11	0.38	0.04	0.1	0.4	0.32	0.72	1.69	0.24	0.43	0.31	0.25	0.06
ENSG00000264044.1	0.19	0.52	0.34	0.57	0.08	0.25	0.21	0	0.14	0	0.35	0.34	0	0.77	0.28
ENSG00000264045.1	0	0	0	0	0	0	0	0	0	0	0	0	0	0	0
ENSG00000264046.1	0	0	0	0	0	0	0.7	0	0	0	0	0	0	0	0
ENSG00000264047.1	0	0	0	0	0	0	0	0	0	0	0	0	0	0	0
ENSG00000264048.1	0	0	0	0	0	0	0	0	0	0	0	0	0	0	0
ENSG00000264049.1	0	0	0	0	0	0	0	0	0	0	0	0	0	0	0
ENSG00000264050.1	0	0	0	0	0	0	0	0	0	0	0	0	0	0	0
ENSG00000264051.1	0	0	0	0	0	0	0	0	0	0	0	0	0	0	0
ENSG00000264052.1	0	0	0	0	0	0	0	0	0	0	0	0	0	0	0
ENSG00000264054.1	0	0	0	0	0	0	0	0	0	0	0	0	0	0	0
ENSG00000264055.1	0	0	0	0	0	0	0	0	0	0	0	0	0	0	0
ENSG00000264056.1	0	0	0	0	0	0	0	0	0	0	0	0	0	0	0
ENSG00000264057.1	1.11	0	0.44	0.25	1.21	1.52	0.65	0.72	0	0	0	0	0.18	0	0.17
ENSG00000264058.1	0.67	1.62	0.27	0.93	1.51	0.79	0.37	0.39	0.38	0.38	0.62	0.4	0.46	0.38	0.3
ENSG00000264059.1	0	0	0	0	0	0	0	0	0	0	0	0	0	0	0
ENSG00000264060.1	0	0	0	0	0	0	0	0	0	0	0	0	0	0	0
ENSG00000264061.1	0	0	0	0	0	0	0	0	0	0	0	0	0	0	0
ENSG00000264062.1	0	0	0	0	0	0	0	0	0	0	0	0	0	0	0
ENSG00000264063.1	0	0	0	0	0	0	0	0	0	0	0	0	0	0	0
ENSG00000264065.1	0	0	0	0	0	0	0	0	0	0	0	0	0	0	0
ENSG00000264066.3	0	0	0	0	0	0	0	0	0	0	0	0	0	0	0.09
ENSG00000264067.1	0	0	0	0	0	0	0	0	0	0	1.23	0	0	0	0
ENSG00000264069.1	0	0	0	0	0	0	0	0	0	0	0	0	0	0	0
ENSG00000264070.1	0.73	5.41	0.73	0.32	2.09	0.91	0	2.02	0.43	0.51	0.12	0.36	3.2	3	2.19
ENSG00000264071.1	0	0	0	0	0	0	0	0	0	0	0	0	0	0	0
ENSG00000264072.1	0	0	0	0	0	0	0	0	0	0	0	0	0	0	0
ENSG00000264073.1	0	0	0	0	0	0	0	0	0	0	0	0	0	0	0
ENSG00000264074.1	0	0	0	0	0	0	0	0	0	0	0	0	0	0	0
ENSG00000264075.1	0	0	0	0	0	0	0	0	0	0	0	0	0	0	0
ENSG00000264076.1	0	0	0	0	0	0	0	0	0	0	0	0	0	0	0
ENSG00000264077.1	0	0	0	0	0	0	0	0	0	0	0	0	0	0	0
ENSG00000264078.1	0	0	0	0	0	0	0	0	0	0	0	0	0	0	0
ENSG00000264079.1	0	0	0	0	0	0	0	0	0	0	0	0	0	0	0
ENSG00000264080.1	0	0	0	0	0	0	0	0	0	0	0	0	0	0	0
ENSG00000264081.1	0	0	0	0	0	0	0	0	0	0	0	0	0	0	0
ENSG00000264083.1	0	0	0	0	0	0	0	0	0	0	0	0	0	0	0
ENSG00000264084.1	0	0	0	0	0	0	0	0	0	0	0	0	0	0	0
ENSG00000264085.1	0	0	0	0	0	0	0	0	0	0	0	0	0	0	0
ENSG00000264089.1	0	0	0	0	0	0	0	0	0	0	0	0	0	0	0
ENSG00000264090.1	0	0	0	0	0	0	0	0	0	0	0	0	0	0	0
ENSG00000264091.1	0	0	0	0	0	0	0	0	0	0	0	0	0	0	0
ENSG00000264092.1	0	0	0	0	0	0	0	0	0	0	0	0	0	0	0
ENSG00000264093.1	0	0	0	0	0	0	0	0	0	0	0	0	0	0	0
ENSG00000264094.1	0	0	0	0	0	0	0	0	0	0	0	0	0	0	0
ENSG00000264095.1	0	0	0	0	0	0	0	0	0	0	0	0	0	0	0
ENSG00000264097.1	0	0	0	0	0	0	0	0	0	0	0	0	0	0	0
ENSG00000264098.1	0.73	2.95	0	0.45	0.13	0.08	0	0.26	1.28	0.81	0.45	0.71	0.58	0.1	0.17
ENSG00000264099.1	0	0	0	0	0	0	0	0	0	0	0	0	0	0	0
ENSG00000264101.1	0	0	0	0	0	0	0	0	0	0	0	0	0	0	0
ENSG00000264102.1	0	0	0	0	0	0	0	0	0	0	0	0	0	0	0
ENSG00000264103.1	0	0	0	0	0	0	0	0	0	0	0	0	0	0	0
ENSG00000264104.1	0	0	0	0	0	0	0	0	0	0	0	0	0	0	0
ENSG00000264105.1	0	0	0	0	0	0	0	0	0	0	0	0	0	0	0
ENSG00000264106.1	0	0	0	0	0	0	0	0	0	0	0	0	0	0	0
ENSG00000264107.1	0.96	1.07	0.66	0	1.45	1.09	0.69	0	0.25	1.11	0	1.44	0	1.02	0
ENSG00000264108.1	0	0	0	0	0	0	0	0	0	0	0	0	0	0	0
ENSG00000264109.1	0	0	0	0	0	0	0	0	0	0	0	0	0	0	0
ENSG00000264110.1	0	0	0	0	0	0	0	0	0	0	0	0	0	0	0
ENSG00000264112.1	3.05	8.73	4.6	6.37	1.78	4.4	4.64	2.53	5.13	5.36	4.55	1.77	2.86	5.95	7.27
ENSG00000264113.1	0	0	0	0	0	0	0	0	0	0	0	0	0	0	0
ENSG00000264114.1	0	0	0	0	0	0	0	0	0	0	0	0	0	0	0
ENSG00000264115.1	0	0	0	0	0	0	0	0	0	0	0	0	0	0	0
ENSG00000264116.1	0	0.26	0	0	0	0	0	0	0	0	0	0	0	0	0
ENSG00000264118.1	0	0	0	0	0	0	0	0	0	0	0	0	0	0	0
ENSG00000264119.1	0	0	0	0	0	0	0	0	0	0	0	0	0	0	0
ENSG00000264120.1	0	0	0	0	0	0	0	0	0	0	0	0	0	0	0
ENSG00000264121.1	0	0	0	0	0	0	0	0	0	0	0	0	0	0	0
ENSG00000264123.1	0	0	0	0	0	0	0	0	0	0	0	0	0	0	0
ENSG00000264124.1	0	0	0	0	0	0	0	0	0	0	0	0	0	0	0
ENSG00000264125.1	0	0	0	0	0	0	0	0	0	0	0	0	0	0	0
ENSG00000264126.1	0	0	0	0	0	0	0	0	0	0	0	0	0	0	0
ENSG00000264127.1	0	0	0	0	0	0	0	0	0	0	0	0	0	0	0
ENSG00000264128.1	0	0	0	0	0	0	0	0	0	0	0	0	0	0	0
ENSG00000264129.1	0	0	0	0	0	0	0	0	0	0	0	0	0	0	0
ENSG00000264130.1	0	0	0	0	0	0	0	0	0	0	0	0	0	0	0
ENSG00000264131.1	0	0	0	0	0	0	0	0	0	0	0	0	0	0	0
ENSG00000264133.1	0	0	0	0	0	0	0	0	0	0	0	0	0	0	0
ENSG00000264134.1	0	0	0	0	0	0	0	0	0	0	0	0	0	0	0
ENSG00000264135.1	0	0	0	0	0	0	0	0	0	0	0	0	0	0	0
ENSG00000264136.1	0	0	0	0	0	0	0	0	0	0	0	0	0	0	0
ENSG00000264137.1	0	0	0	0	0	0	0	0	0	0	0	0	0	0	0
ENSG00000264138.1	0	0	0	0	0	0	0	0	0	0	0	0	0	0	0
ENSG00000264139.1	0	0	0	0	0	0	0	0	0	0	0	0	0	0	0
ENSG00000264141.1	0	0	0	0	0	0	0	0	0	0	0	0	0	0	0
ENSG00000264142.1	0	0	0	0	0	0	0	0	0	0	0	0	0	0	0
ENSG00000264144.1	0	0	0	0	0	0	0	0	0	0	0	0	0	0	0
ENSG00000264146.1	0	0	0	0	0	0	0	0	0	0	0	0	0	0	0
ENSG00000264147.1	0	0	0	0	0	0	0	0	0	0	0	0	0	0	0
ENSG00000264148.1	0	0	0	0	0	0	0	0	0	0	0	0	0	0	0
ENSG00000264149.1	0	0	0	0	0	0	0	0	0	0	0	0	0	0	0
ENSG00000264150.1	0	0	0	0	0	1.09	0	0	0	0	0	0	0	0	0
ENSG00000264151.1	0	0	0	0	0	0.12	0	0	0	0	0	0	0	0	0
ENSG00000264155.1	0	0	0	0	0	0	0	0	0	0	0	0	0	0	0
ENSG00000264157.1	0	0	0	0	0	0	0	0	0	0	0	0	0	0	0
ENSG00000264158.1	0	0	0	0	0	0	0	0	0	0	0	0	0	0	0
ENSG00000264159.1	0	0	0	0	0	0	0	0	0	0	0	0	0	0	0
ENSG00000264160.1	0	0	0	0	0	0	0	0	0	0	0	0	0	0	0
ENSG00000264163.1	0	0	0	0	0	0	0	0	0	0	0	0	0	0	0
ENSG00000264164.1	0	0	0	0	0	0	0	0	0	0	0	0	0	0	0
ENSG00000264166.1	0	0	3.24	0	0	0	0	0	0	0	0	0	0	0	0
ENSG00000264167.1	0	0	0	0	0	0	0	0	0	0	0	0	0	0	0
ENSG00000264168.1	0	0	0	0	0	0	0	0	0	0	0	0	0	0	0
ENSG00000264169.1	0	0	0	0	0	0	0	0	0	0	0	0	0	0	0
ENSG00000264171.1	0	0	0	0	0	0	0	0	0	0	0	0	0	0	0
ENSG00000264172.1	0	0	0	0	0	0	0	0	0	0	0	0	0	0	0
ENSG00000264173.1	0	0	0	0	0	0	0	0	0	0	0	0	0	0	0
ENSG00000264174.1	0	0	0	0	0	0	0	0	0	0	0	0	0	0	0
ENSG00000264175.1	0	0	0	0	0	0	0	0	0	0	0	0	0	0	0
ENSG00000264176.1	0	0.75	0.44	0.53	0.39	0.35	0.3	0	0.66	0	0	0.39	0	0	1.58
ENSG00000264177.1	0.05	0	0	0	0	0	0	0	0	0	0	0	0	0.02	0
ENSG00000264178.1	0	0	0	0	0	0	0	0	0	0	0	0	0	0	0
ENSG00000264179.1	0	0	0	0	0	0	0	0	0	0	0	0	0	0	0
ENSG00000264181.1	0	0	0	0	0	0	0	0	0	0	0	0	0	0	0
ENSG00000264182.1	0	0	0	0	0	0	0	0	0	0	0	0	0	0	0
ENSG00000264183.1	0	0	0	0	0	0	0	0	0	0	0	0	0	0	0
ENSG00000264184.1	0	0	0	0	0	0	0	0	0	0	0	0	0	0	0
ENSG00000264186.1	0	0	0	0	0	0	0	0	0	0	0	0	0	0	0
ENSG00000264187.1	1.44	0	3.39	0	1.65	0.43	0.64	2.25	0.85	1.92	1.62	0.92	1.8	0	0
ENSG00000264188.1	0	0	0	0	0.8	0	0	0	0	0	0	0	0	1.82	0
ENSG00000264189.1	0	0	0	0	0	0	0	0	0	0	0	0	0	0	0
ENSG00000264190.1	0	0	0	0	0	0	0	0	0	0	0	0	0	0	0
ENSG00000264192.1	0	0	0	0	0	0	0	0	0	0	0	0	0	0	0
ENSG00000264193.1	0	0	0	0	0	0	0	0	0	0	0	0	0	0	0
ENSG00000264194.1	0	0	0	0	0	0	0	0	0	0	0	0	0	0	0
ENSG00000264196.1	0	0	0	0	0	0	0	0	0	0	0	0	0	0	0
ENSG00000264198.1	0.01	0.01	0	0	0	0.01	0.38	0.01	0	0	0	0.08	0.03	0.16	0
ENSG00000264200.1	0	0	0	0	0	0	0	0	0	0	0	0	0	0	0
ENSG00000264201.1	0	0	0	0	0	0	0	0	0	0	0	0	0	0	0
ENSG00000264203.1	0	0	0	0	0	0	0	0	0	0	0	0	0	0	0
ENSG00000264205.1	0	0	0	0	0	0	0	0	0	0	0	0	0	0	0
ENSG00000264206.1	0	0	0	0	0	0	0	0	0	0	0	0	0	0	0
ENSG00000264207.1	0.87	2.83	0.9	1.38	2.36	0.48	0.75	0.83	3.02	0.97	2.92	0.86	1.32	2.89	1.26
ENSG00000264208.1	0	0	0	0	0	0	0	0	0	0	0	0	0	0	0
ENSG00000264209.1	0	0	0	0	0	0	0	0	0	0	0	0	0	0	0
ENSG00000264210.1	0	0	0	0	0	0	0	0	0	0	0	0	0	0	0
ENSG00000264211.1	0	0	0	0	0	0	0	0	0	0	0	0	0	0	0
ENSG00000264212.1	0	0	0	0	0	0	0	0	0	0	0	0	0	0	0
ENSG00000264213.1	0	0	0	0	0	0	0	0	0	0	0	0	0	0	0
ENSG00000264215.1	0	0	0	0	0	0	0	0	0	0	0	0	0	0	0
ENSG00000264216.1	0	0	0	0	0	0	0	0	0	0	0	0	0	0	0
ENSG00000264219.1	0	0	0	0	0	0	0	0	0	0	0	0	0	0	0
ENSG00000264222.1	0	0	0	0	0	0	0	0	0	0	0	0	0	0	0.19
ENSG00000264224.1	0	0	0	0	0	0	0	0	0	0	0	0	0	0	0
ENSG00000264225.1	0	0	0	0	0	0	0	0	0	0	0	0	0	0	0
ENSG00000264226.1	0	0	0	0	0	0	0	0	0	0	0	0	0	0	0
ENSG00000264227.1	0	0	0	0	0	0	0	2.81	0	0	0	0	0	0	0
ENSG00000264229.1	0	0	0	0	0	0	0	0	0	0	0	0	0	0	0
ENSG00000264231.1	0	0	0	0	0	0	0	0	0	0	0	0	0	0	0
ENSG00000264232.1	0	0	0	0	0	0	0	0	0	0	0	0	0	0	0
ENSG00000264233.1	0	0	0	0	0	0	0	0	0	0	0	0	0	0	0
ENSG00000264234.1	0	0	0	0	0	0	0	0	0	0	0	0	0	0	0
ENSG00000264235.1	0.33	0.26	0.39	0.92	0.3	0.7	0.12	0.4	0.78	1.87	0.2	0.3	0.26	1.41	0.37
ENSG00000264236.1	0	0	0	0	0	0	0	0	0	0	0	0	0	0	0
ENSG00000264237.1	0	0	0	0	0	0	0	0	0	0	0	0	0	0	0
ENSG00000264238.1	0	0	0	0	0	0	0	0	0	0	0	0	0	0	0
ENSG00000264239.1	0	0	0	0	0	0	0	0	0	0	0	0	0	0	0
ENSG00000264240.1	0	0	0	0	0	0	0	0	0	0	0	0	0	0	0
ENSG00000264241.1	0	0	0	0	0	0	0	0	0	0	0	0	0	0	0
ENSG00000264242.2	0	0.33	0	0	0	0	0	0.33	0	0	0	0	0	0	0.31
ENSG00000264243.1	0	0	0	0	0	0	0	0	0	0	0	0	0	0	0
ENSG00000264245.1	0	0	0	0	0	0	0	0	0	0	0	0	0	0	0
ENSG00000264246.1	0	0	0	0	0	0	0	0	0	0	0	0	0	0	0
ENSG00000264247.1	2.81	3.75	11.3	2.94	2.82	1.42	6.62	3.06	1.73	2.22	7.04	6.02	4.51	6.34	4.83
ENSG00000264248.1	0	0	0	0	0	0	0	0	0	0	0	0	0	0	0
ENSG00000264249.1	0	0	0	0	0	0	0	0	0	0	0	0	0	0	0
ENSG00000264250.1	0	0	0	0	0	0	0	0	0	0	0	0	0	0	0
ENSG00000264251.1	0	0	0	0	0	0	0	0	0	0	0	0	0	0	0
ENSG00000264254.1	0	0	0	0	0	0	0	0	0	0	0	0	0	0	0
ENSG00000264255.1	0	0	0	0	0	0	0	0	0	0	0	0	0	0	0
ENSG00000264256.1	0	0	0	0	0	0	0	0	0	0	0	0	0	0	0
ENSG00000264257.1	0	0	0	0	0	0	0	0	0	0	0	0	0	0	0
ENSG00000264260.1	0	0	0	0	0	0	0	0	0	0	0	0	0	0	0
ENSG00000264261.1	0	0	0	0	0	0	0	0	0	0	0	0	0	0	0
ENSG00000264262.1	0	0	0	0	0	0	0	0	0	0	0	0	0	0	0
ENSG00000264263.1	0	0	0	0	0	0	0	0	0	0	0	0	0	0	0
ENSG00000264265.1	0	0	0	0	0	0	0	0	0	0	0	0	0	0	0
ENSG00000264266.1	0	0	0	0	0	0	0	0	0	0	0	0	0	0	0
ENSG00000264267.1	0	0	0	0	0	0	0	0	0	0	0	0	0	0	0
ENSG00000264268.1	0	0	0	0	0	0	0	0	0	0	0	0	0	0	0
ENSG00000264269.1	0	0	0	0	0	0	0	0	0	0	0	0	0	0	0
ENSG00000264270.1	0	0.2	0.49	0	0	6.57	0	0	0	0	0	0	0	0	0
ENSG00000264271.1	0	0	0	0	0	0	0	0	0	0	0	0	0	0	0
ENSG00000264272.1	1.33	1.34	0.54	1.18	6.19	2.45	1.11	0.38	1.6	4.02	0.29	0.68	0	0.78	0
ENSG00000264273.1	0	0	0	0	0	0	0	0	0	0	1.36	0	0.3	0	0
ENSG00000264274.1	0	0	0	0	0	0	0	0	0	0	0	0	0	0	0
ENSG00000264275.1	0	0	0	0	0	0	0	0	0	0	0	0	0	0	0
ENSG00000264276.1	0	0	0	0	0	0	0	0	0	0	0	0	0	0	0
ENSG00000264277.1	0	0	0	0	0	0	0	0	0	0	0	0	0	0	0
ENSG00000264278.1	0.59	1.04	0.98	0.57	0.81	0.64	1.91	0.36	0.12	0.2	0	1.75	1.24	1.2	0.73
ENSG00000264279.1	0	0	0	0	0	0	0	0	0	0	0	0	0	0	0
ENSG00000264280.1	0	0	0	0	0	0	0	0	0	0	0	0	0	0	0
ENSG00000264281.2	111.1	346.67	192.81	220.48	131.61	87.45	185.48	129.25	122.89	118.66	119.65	115.05	131.9	75.67	83.44
ENSG00000264283.1	0	0	0	0	0	0	0	0	0	0	0	0	0	0	0
ENSG00000264284.1	0	0	0	0	0	0	0	0	0	0	0	0	0	0	0
ENSG00000264286.1	0	0	0	0	0	0	0	0	0	0	0	0	0	0	0
ENSG00000264288.1	0	0	0	0	0	0	0	0	0	0	0	0	0	0	0
ENSG00000264289.1	0	0	0	0	0	0	0	0	0	0	0	0	0	0	0
ENSG00000264290.1	0	1.52	0	0	0.33	0	0.26	0.29	0	0.94	1.34	0.65	0.29	1.15	0.55
ENSG00000264292.1	0	0	0	0	0	0	0	0	0	0	0	0	0	0	0
ENSG00000264293.1	0.36	2.31	19.05	0	0	4.59	0.98	3.12	3.73	2.71	6.92	0	0	0	1.2
ENSG00000264294.1	0	0	0	0	0	0	0	0	0	0	0	0	0	0	0
ENSG00000264295.1	0	0	0	0	0	0	0	0	0	0	0	0	0	0	0
ENSG00000264296.1	0	0	0	0	0	0	0	0	0	0	0	0	0	0	0.3
ENSG00000264297.1	0	0	0	0	0	0	0	0	0	0	0	0	0	0	0
ENSG00000264298.1	0	0	0	0	0	0	0	0	0	0	0	0	0	0	0
ENSG00000264299.1	0.16	0	0.1	0.36	0.36	1.91	1.76	0.16	1.06	2.01	0.15	4.42	1.35	0.78	0.42
ENSG00000264300.1	0	0	0	0	0	0	0	0	0	0	0	0	0	0	0
ENSG00000264301.1	0.49	0	89.71	1.23	0.27	3.62	6.23	0.37	9.06	27.75	24.14	3.47	1.6	1.43	5.32
ENSG00000264302.1	0	0	0	0	0	0	0	0	0	0	0	0	0	0	0
ENSG00000264303.1	0	0	0	0	0	0	0	0	0	0	0	0	0	0	0
ENSG00000264304.1	0	1.02	0.25	0.86	0.23	0	0	0	0.59	0.22	0	0.22	0	0.27	0.57
ENSG00000264305.1	0	0	0	0	0	0	0	0	0	0	0	0	0	0	0
ENSG00000264306.1	0	0	0	0	0	0	0	0	0	0	0	0	0	0	0
ENSG00000264308.1	0	0	0	0	0	0	0	0	0	0	0	0	0	0	0
ENSG00000264309.1	0	0	0	0	0	0	0	0	0	0	0	0	0	0	0
ENSG00000264310.1	0	0	0	0	0	0	0	0	0	0	0	0	0	0	0
ENSG00000264311.1	0	0	0	0	0	0	0	0	0	0	0	0	0	0	0
ENSG00000264312.1	2.83	0	0	0	0	0	0	0	0	0	0	0	0	0	0
ENSG00000264313.1	0	0	0	0	0	0	0	0	0	0	0	0	0	0	0
ENSG00000264314.1	0	0	0	0	0	0	0	0	0	0	0	0	0	0	0
ENSG00000264315.1	0	0	0	0	0	0	0	0	0	0	0	0	0	0	0
ENSG00000264316.1	0	0	0	0	0	0	0	0	0	0	0	0	0	0	0
ENSG00000264317.1	0	0	0	0	0	0	0	0	0	0	0	0	0	0	0
ENSG00000264318.1	0	0	0	0	0	0	0	0	0	0	0	0	0	0	0
ENSG00000264319.1	0	0	0	0	0	0	0	0	0	0	0	0	0	0	0
ENSG00000264321.1	0	0	0	0	0	0	0	0	0	0	0	0	0	0	0
ENSG00000264322.1	0	0	0	0	0	0	0	0	0	0	0	0	0	0	0
ENSG00000264323.1	0	0	0	0	0	0	0	0	0	0	0	0	0	0	0
ENSG00000264324.1	0	0	0.03	0.13	0.08	0	0.06	0	0	0	0	0	0	0	0.04
ENSG00000264326.1	0	0	0	0	0	0	0	0	0	0	0	0	0	0	0
ENSG00000264327.1	0	0	0	0	0	0	0	0	0	0	0	0	0	0	0
ENSG00000264328.1	0	0	0	0	0	0	0	0	0	0	0	0	0	0	0
ENSG00000264329.1	0	0	0	0	0	0	0	0	0	0	0	0	0	0	0
ENSG00000264330.1	0	0	0	0	0	0	0	0	0	0	0	0	0	0	0
ENSG00000264331.1	0	0	0	0	0	0	0	0	0	0	0	0	0	0	0
ENSG00000264332.1	0	0	0	0	0	0	0	0	0	0	0	0	0	0	0
ENSG00000264333.1	0	0	0	0	0	0	0	0	0	0	0	0	0	0	0
ENSG00000264334.1	0	0	0	0	0	0	0	0	0	0	0.54	0	0	0	0
ENSG00000264336.1	0	0	0	0	0	0	0	0	0	0	0	0	0	0	0
ENSG00000264338.1	0	0	0	0	0	0	0	0	0	0	0	0	0	0	0
ENSG00000264339.1	0	0.17	0	0	0	0	0	0	0	0	0	0.11	0	0	0
ENSG00000264340.1	0	0	0	0	0	0	0	0	0	0	0	0	0	0	0
ENSG00000264341.1	0	0	0	0	0	0	0	0	0	0	0	0	0	0	0
ENSG00000264342.1	0	0	0	0	0	0	0	0	0	0	0	0	0	0	0
ENSG00000264344.1	0	0	0	0	0	0	0	0	0	0	0	0	0	0	0
ENSG00000264345.1	0	0	0	0	0	0	0	0	0	0	0	0	0	0	0
ENSG00000264346.1	0	0	0	0	0	0	0	0	0	0	0	0	0	0	0
ENSG00000264347.1	0	0	0	0	0	0	0	0	0	0	0	0	0	0	0
ENSG00000264349.1	0	0	0	0	0	0	0	0	0	0	0	0	0	0	0
ENSG00000264350.1	0	0	0	0	0	0	0	0	0	0	0	0	0	0	0
ENSG00000264352.1	0	0	0	0	0	0	0	0	0	0	0	0	0	0	0
ENSG00000264354.1	0	0	0	0	0	0	0	0	0	0	0	0	0	0	0
ENSG00000264355.1	0	0	0	0	0	0	0	0	0	0	0	0	0	0	0
ENSG00000264356.1	0	0	0	0	0	0	0	0	0.73	0	0	0	0	0	0
ENSG00000264357.1	0	0	0	0	0	0	0	0	0	0	0	0	0	0	0
ENSG00000264358.1	0	0	0	0	0	0	0	0	0	0	0	0	0	0	0
ENSG00000264359.1	0	0	0	0	0	0	0	0	0	0	0	0	0	0	0
ENSG00000264361.1	0	0	0	0	0	0	0	0	0	0	0	0	0	0	0
ENSG00000264362.1	0	0	0	0	0	0	0	0	0	0	0	0	0	0	0
ENSG00000264364.2	20.07	29.23	16.03	44.88	19.12	13.46	13.61	18.78	16.89	28.47	41.87	14.72	16.32	22.62	24.38
ENSG00000264365.1	0	0	0.49	0	0	0	0	0	0	0	0.3	0	0	0	0
ENSG00000264366.1	0	0	0	0	0	0	0	0	0	0	0	0	0	0	0
ENSG00000264370.1	0	0	0	0	0	0	0	0	0	0	0	0	0	0	0
ENSG00000264371.1	0	0	0	0	0	0	0	0	0	0	0	0	0	0	0
ENSG00000264372.1	0	0	0	0	0	0	0	0	0	0	0	0	0	0	0
ENSG00000264373.1	0	0	0	0	0	0	0	0	0	0	0	0	0	0	0
ENSG00000264374.1	0	0	0	0	0	0	0	0	0	0	0	0	0	0	0
ENSG00000264376.1	0	0	0	0	0	0	0	0	0	0	0	0	0	0	0
ENSG00000264377.1	0	0	0	0	0	0	0	0	0	0	0	0	0	0	0
ENSG00000264378.1	0	0	0	0	0	0	0	0	0	0	0	0	0	0	0
ENSG00000264379.1	0	0	0	0	0	0	0	0	0	0	0	0	0	0	0
ENSG00000264380.1	0	0	0	0	0	0	0	0	0	0	0	0	0	0	0
ENSG00000264382.1	0	0	0	0	0	0	0	0	0	0	0	0	0	0	0
ENSG00000264383.1	0	0	0	0	0	0	0	0	0	0	0	0	0	0	0
ENSG00000264384.1	0	2.73	1.72	2.03	0	2.16	0	0	0	0	0	0	1.14	0	0
ENSG00000264385.1	0	0	0	0	0	0	0	0	0	0	0	0	0	0	0
ENSG00000264386.1	0	0	0	0	0	0	0	0	0	0	0	0	0	0	0
ENSG00000264387.1	0	0	0	0	0	0	0	0	0	0	0	0	0	0	0
ENSG00000264388.1	0	0	0	0	0	0	0	0	0	0	0	0	0	0	0
ENSG00000264390.1	0	0	0	0	0	0	0	0	0	0	0	0	0	0	0
ENSG00000264391.1	0	0	0	0	0	0	0	0	0	0	0	0	0	0	0
ENSG00000264392.1	0	0	0	0	0	0	0	0	0	0	0	0	0	0	0
ENSG00000264395.1	0	0	0	0	0	0	0	0	0	0	0	0	0	0	0
ENSG00000264396.1	0	0	0	0	0	0	0	0	0.94	0	0	0	0	0	0
ENSG00000264397.1	0	0	0	0	0	0	0	0	0	0	0	0	0	0	0
ENSG00000264398.1	0	0	0	0	0	0	0	0	0	0	0	0	0	0	0
ENSG00000264399.1	0	0	0	0	0	0	0	0	0	0	0	0	0	0	0
ENSG00000264400.1	0	0	0	0	0	0	0	0	0	0	0	0	0	0	0
ENSG00000264402.1	0	0	0	0	0	0	0	0	0	0	0	0	0	0	0
ENSG00000264405.1	0	0	0	0	0	0	0	0	0	0	0	0	0	0	0
ENSG00000264406.1	0	0	0	0	0	0	0	0	0	0	0	0	0	0	0
ENSG00000264407.1	0	0	0	0	0	0	0	0	0	0	0	0	0	0	0
ENSG00000264408.1	0	0	0	0	0	0	0	0	0	0	0	0	0	0	0
ENSG00000264409.1	0	0	0	0	0	0	0	0	0	0	0	0	0	0	0
ENSG00000264410.1	0	0	0	0	0	0	0	0	0	0	0	0	0	0	0
ENSG00000264413.1	0	0	0	0	0	0	0	0	0	0	0	0	0	0	0
ENSG00000264419.1	0	0	0	0	0	0	0	0	0	0	0	0	0	0	0
ENSG00000264420.1	0	0	0	0	0	0	0	0	0	0	0	0	0	0	0
ENSG00000264421.1	0	0	0	0	0	0	0	0	0	0	0	0	0	0	0
ENSG00000264422.1	0	0	0	0	0	0	0	0	0	0	0	0	0	0	0
ENSG00000264423.1	0	0	0	0	0	0	0	0	0	0	0	0	0	0	0
ENSG00000264424.1	0.03	0.05	0.04	0	0.02	0.07	0.01	0.04	0	0.02	0	0.11	0	0.04	0.06
ENSG00000264425.1	0	0	0	0	0	0	0	0	0	0	0	0	0	0	0
ENSG00000264426.1	0	0	0	0	0	0	0	0	0	0	0	0	0	0	0
ENSG00000264428.1	0	0	0	0	0	0	0	0	0	0	0	0	0	0	0
ENSG00000264429.1	0	0	0	0	0	0	0	0	0	0	0	0	0	0	0
ENSG00000264431.1	0	0	0	0	0	0	0	0	0	0	0	0	0	0	0
ENSG00000264433.1	0	0	0	0	0	0	0	0	0	0	0	0	0	0	0
ENSG00000264434.1	0	0	0	0	0	0	0	0	0	0	0	0	0	0	0
ENSG00000264435.1	0	0.24	0	0	0	0	0	0	0	0	0	0	0	0	0
ENSG00000264437.1	0	0	0	0	0	0	0	0	0	0	0	0	0	0	0
ENSG00000264438.1	0	0	0	0	0	0	0	0	0	0	0	0	0	0	0
ENSG00000264439.1	0	0	0	0	0	0	0	0	0	0	0	0	0	0	0
ENSG00000264441.1	0	0	0	0	0	0	0	0	0	0	0	0	0	0	0
ENSG00000264442.1	0	0	0	0	0	0	0	0	6.91	0	0	0	0	2.97	0
ENSG00000264443.1	0	0	0	0	0	0	0	0	0	0	0	0	0	0	0
ENSG00000264444.1	0	0	0	0	0	0	0	0	0	0	0	0	0	0	0
ENSG00000264445.1	0	0	0	0	0	0	0	0	0	0	0	0	0	0	0
ENSG00000264446.1	0	0	0	0	0	0	0	0	0	0	0	0	0	0	0
ENSG00000264447.1	0	0	0	0	0	0	0	0	0	0	0	0	0	0	0
ENSG00000264448.2	0	0.09	1.7	0	0.1	0	0.24	0	0.27	0.19	0.41	0.2	0.18	0.36	0.25
ENSG00000264449.1	0	0	0	0	0	0	0	0	0	0	0	0	0	0	0
ENSG00000264451.1	0	0	0	0	0	0	0	0.28	0	0	0	0	0	0	0
ENSG00000264452.1	0	0	0	0	0	0	0	0	0	0	0	0	0	0	0
ENSG00000264453.1	0	0	0	0	0	0	0	0	0	0	0	0	0	0	0
ENSG00000264454.1	0	0	0	0	0	0	0	0	0	0	0	0	0	0	0
ENSG00000264455.1	0	0	0	0	0	0	0	0	0	0	0	0	0	0	0
ENSG00000264456.1	1.21	2	1.29	0.54	2.25	1.28	0.57	0.44	0.35	0.48	0.2	0.45	0.65	1.61	0.84
ENSG00000264458.1	0	0	0	0	0	0	0	0	0	0	0	0	0	0	0
ENSG00000264461.1	0	0	0	0	0	0	0	0	0	0	0	0	0	0	0
ENSG00000264462.1	0	0	0	0	129.28	51.39	136.55	54.24	0	58.44	0	0	533.61	470.83	157.79
ENSG00000264463.1	0	0	0	0	0	0	0	0	0	0	0	0	0	0	0
ENSG00000264464.1	0	0	0	0	0	0	0	0	0	0	0	0	0	0	0
ENSG00000264465.1	0	0	0	0	0	0	0	0	0	0	0	0	0	0	0
ENSG00000264467.1	0	0	0	0	0	0	0	0	0	0	0	0	0	0	0
ENSG00000264468.1	0	0	0	0	0	0	0	0	0	0	0	0	0	0	0
ENSG00000264469.1	0.82	0.99	1.07	0.49	0.75	1.16	2.48	0.49	1.32	1.72	1.21	2.18	1.31	0.97	1.6
ENSG00000264470.1	0	0	0	0	0	0	0	0	0	0	0	0	0	0	0
ENSG00000264471.1	0	0	0	0	0	0	0	0	0	0	0	0	0	0	0
ENSG00000264472.1	0	0	0	0	0	0	0	0	0	0	0	0	0	0	0
ENSG00000264473.1	0	0	0	0	0	0	0	0	0	0	0	0	0	0	0
ENSG00000264474.1	0	0	0	0	0	0	0	0	0	0	0	0	0	0	0
ENSG00000264475.1	0	0	0	0	0	0	0	0	0	0	0	0	0	0	0
ENSG00000264477.1	0	0	0	0	0	0	0	0	0	0	0	0	0	0	0
ENSG00000264478.1	0	0	0	0	0	0	0	0	0	0	0	0	0	0	0
ENSG00000264479.1	0	0	0	0	0	0	0	0	0	0	0	0	0	0	0
ENSG00000264480.1	0	0	0	0	0	0	0	0	0	0	0	0	0	0	0
ENSG00000264482.1	0	0	0	0	0	0	0	0	0	0	0	0	0	0	0
ENSG00000264483.1	0	0	0	0	0	0	0	0	0	0	0	0	0	0	0
ENSG00000264484.1	0	0	0	0	0	0	0	0	0	0	0	1.27	0	0	0
ENSG00000264485.1	0	0	0	0	0	0	0	0	0	0	0	0	0	0	0
ENSG00000264486.1	0	0	0	0	0	0	0	0	0.02	0	0	0	0	0	0
ENSG00000264488.1	0	0	0	0	0	0	0	0	0	0	0	0	0	0	0
ENSG00000264489.1	0	0	0	0	0	0	0	0	0	0	0	0	0	0	0
ENSG00000264490.2	0	0	0	0	0	0	0	0	0	0.19	0	0	0	0	0
ENSG00000264491.1	0	0	0	0	0	0	0	0	0	0	0	0	0	0	0
ENSG00000264493.1	0	0	0	0	0	0	0	0	0	0	0	0	0	0	0
ENSG00000264494.1	0	0	0	0	0	0	0	0	0	0	0	0	0	0	0
ENSG00000264496.1	0	0	0	0	0	0	0	0	0	0	0	0	0	0	0
ENSG00000264497.1	0	0	0	0	0	0	0	0	0	0	0	0	0	0	0
ENSG00000264500.1	0	0	0	0	0	0	0	0	0	0	0	0	0	0	0
ENSG00000264501.1	6.09	4.68	11.59	2.7	0	11.84	3.76	5.05	14.57	11.24	15.81	7.47	7.42	9.98	6.47
ENSG00000264502.1	0	0	0	0	0	0	0	0	0	0	0	0	0	0	0
ENSG00000264503.1	0	0	0	0	0	0	0	0	0	0	0	0	0	0	0
ENSG00000264505.1	0	0	0	0	0	0	0	0	0	0	0	0	0	0	0
ENSG00000264508.1	0	0	0	2.27	0	5.9	0	0	0	0	0	0	0	0	0
ENSG00000264510.1	0	0	0	0	0	0	0	0	0	0	0	0	0	0	0
ENSG00000264511.1	0	0	0	0	0	0	0	0	0	0	0	0	0	0	0
ENSG00000264512.1	0	0	0	0	0	0	0	0	0	0	0	0	0	0	0
ENSG00000264513.1	0	0	0	0	0	0	0	0	0	0	0	0	0	0	0
ENSG00000264514.1	0	0	0	0	0	0	0	0	0	0	0	0	0	0	0
ENSG00000264515.1	0	0	0	0	0	0	0	0	0.07	0	0	0	0	0	0
ENSG00000264517.1	0	0	0	0	0	0	0	0	0	0	0	0	0	0	0
ENSG00000264518.1	0	0	0	0	0	0	0	0	0	0	0	0	0	0	0
ENSG00000264519.1	0	0	0	0	0	0	0	0	0	0	0	0	0	0	0
ENSG00000264520.1	0	0	0	0	0	0	0	0	0	0	0	0	0	0	0
ENSG00000264523.1	0	0.03	0	0	0	0	0	0.03	0	0	0	0	0	0.04	0
ENSG00000264525.1	0	0	0	0	0	0	0	0	0	0	0	0	0	0	0
ENSG00000264526.1	0	0	0	0	0	0	0	0	0	0	0	0	0	0	0
ENSG00000264527.1	0	0	0.08	0	0	0	0	0	0	0	0	0	0	0	0
ENSG00000264529.1	0	0	0	0	0	0.5	0	0	0	0	0	0.17	0	0	0.15
ENSG00000264530.1	0	0	0	0	0	0	0	0	0	0	0	0	0	0	0
ENSG00000264531.1	0	0	0	0	0	0	0	0	0	0	0	0	0	0	0
ENSG00000264534.1	0	0	0	0	0	0	0	0	0	0	0	0	0	0	0
ENSG00000264535.1	0	0	0	0	0	0	0	0	0	0	0	0	0	0	0
ENSG00000264536.1	0	0	0	0	0	0	0	0	0	0	0	0	0	0	0
ENSG00000264538.2	8.15	6.37	17.3	7.65	12.93	7.71	11.9	5.99	5.1	3.37	2.77	7.68	6.73	18.19	11.15
ENSG00000264539.1	0	0	0	0	0	0	0	0	0	0	0	0	0	0	0
ENSG00000264540.1	0	0	0	0	0	0	0	0	0	0	0	0	0	0	0
ENSG00000264541.1	0	0	0	0	0	0	0	0	0	0	0	0	0	0	0
ENSG00000264542.1	0	0	0	0	0	0	0	0	0	0	0	0	0	0	0
ENSG00000264543.1	0	0	0	0	0	0	0	0	0	0	0	0	0	0	0
ENSG00000264544.1	0	0	0	0	0	0	0	0	0	0	0	0	0	0	0
ENSG00000264545.1	0	0	0	0	0	0	0	0	6.86	4.69	8.6	0	0.62	1.54	0
ENSG00000264546.1	0	0.04	0	0.06	0	0.09	0.04	0	0.04	0	0	0.05	0.08	0.17	0.12
ENSG00000264548.1	0.15	0.4	0.24	0.35	0.33	0.03	0.03	0.06	0.44	0.55	0.05	0.03	0.09	0.36	0.03
ENSG00000264549.1	0	0	0	0	0	0	0	0	0	0	0	0	0	0	0
ENSG00000264551.1	0	0	0	0	0	0	0	0	0	0	0	0	0	0	0
ENSG00000264552.1	0	0	0	0	0	0	0	0	0	0	0	0	0	0	0
ENSG00000264553.1	0	0	0	0	0	0	0	0	0	0	0	0	0	0	0
ENSG00000264554.1	0	0	0	0	0	0	0	0	0	0	0	0	1.32	1.55	0
ENSG00000264558.1	179.06	160.47	166.94	186.18	187.79	76.45	99.53	154.4	125.46	124.08	223.03	136.96	202.06	239.58	250.17
ENSG00000264559.1	0	0	0	0	0	0	0	0	0	0	0	0	0	0	0
ENSG00000264560.1	0	0	0	0	0	0	0	0	0	0	0	0	0	0	0
ENSG00000264562.1	0	0	0	0	0	0	0	0	0	0	0	0	0	0	0
ENSG00000264563.1	0	0	0	0	0	0	0	0	0	0	0	0	0	0	0
ENSG00000264564.1	0	0	0	0	0	0	0	0	0	0	0	0	0	0	0
ENSG00000264566.1	0	0	0	0	0	0	0	0	0	0	0	0	0	0	0
ENSG00000264567.1	0	0	0	0	0	0	0	0	0	0	0	0	0	0	0
ENSG00000264569.1	0.17	0	0	0	0	0	0	0	0.54	0	0	0	0	0	0
ENSG00000264570.1	0	0.02	0	0	0	0.02	0	0	0.02	0.03	0.14	0	0	0	0.02
ENSG00000264571.1	0	0	0	0	0	0	0	0	0	0	0	0	0	0	0
ENSG00000264572.1	0	0	0	0	0	0	0	0	0	0	0	0	0	0	0
ENSG00000264573.1	0	0	0	0	1.37	6.08	0	0	0	0	0	2.62	5.21	3.06	0
ENSG00000264574.1	0	0	0	0	0	0	0	0	0	0	0	0	0	0	0
ENSG00000264575.1	1.84	0.96	0	0.98	2.19	0.36	1.3	0.47	3.48	2.31	3.13	1.84	0.89	1.62	3.35
ENSG00000264576.1	0	0	0	0	0	0	0	0	0	0	0	0	0	0	0
ENSG00000264577.1	1.67	1.51	2.29	2.51	2.72	2.57	2.89	2.32	2	1.89	2.96	0.54	2.67	3.86	4.37
ENSG00000264578.1	1.4	0.05	0	0	4.93	0	9.07	1.93	0.35	0.8	0	0	1.51	0.56	2.68
ENSG00000264580.1	0	0	0	0	0	0	0	0	0	0	0	0	0	0	0
ENSG00000264582.1	0	0	0	0	0	0	0	0	0	0	0	0	0	0	0
ENSG00000264583.1	0	0	0	0	0	0	0	0	0	0	0	0	0	0	0
ENSG00000264584.1	0	1.51	0	0	0	0	2	0	0	1.22	0	0	0	1.48	0
ENSG00000264585.1	0	0	0	0	0	0	0	0	0	0	0	0	0	0	0
ENSG00000264587.1	0	0	0	0	0	0	0	0	0	0	0	0	0	0	0
ENSG00000264588.1	0	0	0	0	0	0	0	0	0	0	0	0	0	0	0
ENSG00000264589.1	0	0	0	0	0	0	0	0	0	0	0	0	0	0	0
ENSG00000264590.1	0	0	0	0	0	0	0	0	0	0	0	0	0	0	0
ENSG00000264592.1	0	0	0	0	0	0	0	0	0	0	0	0	0	0	0
ENSG00000264594.1	0	0	0	0	0	0	0	0	0	0	0	0	0	0	0
ENSG00000264595.1	0	0	0	0	0	0	0	0	0	0	0	0	0	0	0
ENSG00000264596.1	0	0	0	0	0	0	0.17	0	0	0	0	0	0	0	0
ENSG00000264598.1	0	0	0	0	0	0	0	0.36	0	0	0	0	0	0	0
ENSG00000264599.1	0	0	0	0	0	0	0	0	0	0	0	0	0	0	0
ENSG00000264600.1	0	0	0	0	0	0	0	0	0	0	0	0	0	0	0
ENSG00000264603.1	0	0	0	0	0	0	0	0	0	0	0	0	0	0	0
ENSG00000264604.1	0	0	0	0	0	0	0	0	0	0	0	0	0	0	0
ENSG00000264605.1	0	0	0	0	0	0	0	0	0	0	0	0	0	0	0
ENSG00000264607.1	0	0	0	0	0	0	0	0	0	0	0	0	0	0	0
ENSG00000264608.1	1.87	4.11	5.82	0.9	4.4	2.52	2.41	2.72	4.12	2.9	1.39	1.34	2.73	3.16	2.82
ENSG00000264609.1	0	0	0	0	0	0	0	0	0	0	0	0	0	0	0
ENSG00000264610.1	0	0	0	0	0	0	0	0	0	0	0	0	0	0	0
ENSG00000264612.1	0	0	0	0	0	0	0	0	0	0	0	0	0	0	0
ENSG00000264613.1	0	0	0	0	0	0	0	0	0	0	0	0	0	0	0
ENSG00000264614.1	0	0	0	0	0	0	0	0	0	0	0	0	0	0	0
ENSG00000264615.1	0	0	0	0	0	0	0	0	0	0	0	0	0	0	0
ENSG00000264616.1	0	0	0	0	0	0	0	0	0	0	0	0	0	0	0
ENSG00000264617.1	0	0	0	0	0	0	0	0	0	0	0	0	0	0	0
ENSG00000264618.1	0	0	0	0	0	0	0	0	0	0	0	0	0	0	0
ENSG00000264620.1	0	0	0	0	0	0	0	0	0	0	0	0	0	0	0
ENSG00000264621.1	0	0	0	0	0	0	0	0	0	0	0	0	0	0	0
ENSG00000264622.1	0	0	0	0	0	0	0	0	0	0	0	0	0	0	0
ENSG00000264623.1	0	0	0	0	0	0	0	0	0	0	0	0	0	0	0
ENSG00000264624.1	0	0	0	0	0	0	0	0	0	0	0	0	0	0	0
ENSG00000264625.1	0	0	0	0	0	0	0	0	0	0	0	0	0	0	0
ENSG00000264626.1	0	0	0	0	0	0	0	0	0	0	0	0	0	0	0
ENSG00000264627.1	0	0	0	0	0	0	0	0	0	0	0	0	0	0	0
ENSG00000264628.1	0	0	0	0	0	0	0	0	0	0	0	0	0	0	0
ENSG00000264629.1	0	0	0	0	0	0	0	0	0	0	0	0	0	0	0
ENSG00000264630.1	0	0	0	0	0.34	0.32	0.06	0	0.2	0.04	0	0	0	0.05	0.35
ENSG00000264631.1	0	0	0	0	0	0	0	0	0	0	0	3.04	0	0	0
ENSG00000264633.1	0	0	0	0	0	0	0	0	0	0	0	0	0	0	0
ENSG00000264634.1	0	0	0	0	0	0	0	0	0	0	0	0	0	0	0
ENSG00000264635.1	0.23	1	0.38	1.3	0.31	0.05	0.59	0.32	0.18	0.55	0.21	0.29	0.23	0.68	0.57
ENSG00000264637.1	0	0	0	0	0	0	0	0	0	0	0	0	0	0	0
ENSG00000264638.1	0	0	0	0	0	0	0	0	0	0	0	0	0	0	0
ENSG00000264641.1	0	0	0	0	0	0	0	0	0	0	0	0	0	0	0
ENSG00000264642.1	0	0	0	0	0	0	0	0	0	0	0	0	0	0	0
ENSG00000264643.1	0	0	0	0	0	0	0	0	0	0	0	0	0	0	0
ENSG00000264644.1	0	0	0	0.06	0	0	0	0	0	0	0	0	0.06	0	0
ENSG00000264645.1	0	0	0	0	0	0	0	0	0	0	0	0	0	0	0
ENSG00000264647.1	0	0	0	0	0	0	0	0	0	0	0	0	0	0	0
ENSG00000264650.1	0	0	0	0	0	0	0	0	0	0	0	0	0	0	0
ENSG00000264652.1	0	0	0	0	0	0	0	0	0	0	0	0	0	0	0
ENSG00000264653.1	0	0	0	0	0	0	0	0	0	0	0	0	0	0	0
ENSG00000264655.1	0.33	0	0	0	0	0	0.24	0	0	1.14	0	0.29	0	0	0
ENSG00000264657.1	0	0	0	0	0	0	0	0	0	0	0	0	0	0	0
ENSG00000264658.1	0	0	0	0	0	0	0	0	0	0	0	0	0	0	0
ENSG00000264659.1	0	0	0	0	0	0	0	0	0	0	0	0	0	0	0
ENSG00000264660.1	0	0	0	0	0	0	0	0	0	0	0.07	0	0	0	0
ENSG00000264661.1	0	0	0	0	0	0	0	0	0	0	0	0	0	0	0
ENSG00000264662.1	0	0	0	0	0	0	0	0	0	0	0	0	0	0	0
ENSG00000264663.1	0	0	0	0	0	0	0	0	0	0	0	0	0	0	0
ENSG00000264666.1	0.44	0.38	0	0.54	0.4	0	0	0.36	0.7	0.38	0	0	0	0	0
ENSG00000264667.1	0	0	0	0	0	0	0	0	0	0	0	0	0	0	0
ENSG00000264668.1	0.09	0.19	0	0	0.28	0	0	0.07	0	0.14	0.19	0.65	0.16	0.1	0.24
ENSG00000264669.1	0	0	0	0	0	0	0	0	0	0	0	0	0	0	0
ENSG00000264671.1	0	0	0	0	0	0	0	0	0	0	0	0	0	0	0
ENSG00000264672.1	0.1	0	0.2	0.23	0	0.09	0	0	0.15	0.26	0.13	0	0	0	0
ENSG00000264673.1	0.36	3.29	0	0	0.92	0	0	0	0	0	0	0.16	0.14	0.19	0
ENSG00000264674.1	0	0	0	0	0	0	0	0	0	0	0	0	0	0	0
ENSG00000264675.1	0	0	0	0	0	0	0	0	0	0	0	0	0	0	0
ENSG00000264676.1	0	0	0	0	0	0	0	0	0	0	0	0	0	0	0
ENSG00000264677.1	0	0	0	0	0	0	0	0	0	0	0	0	0	0	0
ENSG00000264678.1	0	0	0	0	0	0	0	0	0	0	0	0	0	0	0
ENSG00000264679.1	0	0	0	0	0	0	0	0	0	0	0	0	0	0	0
ENSG00000264680.1	0	0	0	0	0	0	0	0	0	0	0	0	0	0	0
ENSG00000264681.1	0	0	0	0	0	0	0	0	0	0	0	0	0	0	0
ENSG00000264684.1	0	0	0	0	0	0	0	0	0	0	0	0	0	0	0
ENSG00000264685.1	0	0	0	0	0	0	0	0	0	0	0	0	0	0	0
ENSG00000264686.1	0	0	0	0	0	0	0	0	0	0	0	0	0	0	0
ENSG00000264687.1	0	0	0	0	0	0	0	0	0	0	0	0	0	0	0
ENSG00000264689.1	0	0	0	0	0	0	0	0	0	0	0	0	0	0	0
ENSG00000264690.1	0	0	0	0	0	0	0	0	0	0	0	0	0	0	0
ENSG00000264691.1	0	0	0	0	0	0	0	0	0	0	0	0	0	0	0
ENSG00000264693.1	0	0	0	0	0	0	0	0	0	0	0	0	0	0	0
ENSG00000264694.1	0	0	0	0	0	0	0	0	0	0	0	0	0	0	0
ENSG00000264695.1	0	0	0	0	0	0	0	0	0	0	0	0	0	0.39	0
ENSG00000264696.1	0	0	0	0	0	0	0	0	0	0	0	0	0	0	0
ENSG00000264697.1	0	0	0	0	0	0	0	0	0	0	0	0	0	0	0
ENSG00000264698.1	0	0	0	0	0	0	0	0	0	0	0	0	0	0	0
ENSG00000264699.1	0	0	0	0	0	0	0	0	0	0	0	0	0	0	0
ENSG00000264700.1	0	1.82	0	0	0	0	0	0	0	0	0	0	0	0	0
ENSG00000264701.1	0	0	0	0	0	0	0	0	0	0	0	0	0	0	0
ENSG00000264702.1	0	0	0	0	0	0	0	0	0	0	0	0	0	0	0
ENSG00000264703.1	0	0	0	0	0	0	0	0	0	0	0	0	0	0	0
ENSG00000264705.1	0	0	0	0	0	0	0	0	0	0	0	0	0	0	0
ENSG00000264706.1	0	0	0	0	0	0	0	0	0	0	0	0	0	0	0
ENSG00000264707.1	0	0.1	0	0	0	0	0	0.03	0	0	0	0	0	0.09	0
ENSG00000264710.1	0	0	0	0	0	0	0	0	0	0	0	0	0	0	0
ENSG00000264711.1	0	0	0	0	0	0	0	0	0	0	0	0	0	0	0
ENSG00000264712.1	0	0	0	0	0	0	0	0	0	0	0	0	0	0	0
ENSG00000264713.1	0	0	0	0	0	0	0	0	0	0	0	0	0	0	0
ENSG00000264714.1	0.07	0	0	0	0	0	0	0	1.06	0.1	0.31	0	0	0	0
ENSG00000264715.1	0	0	0	0	0	0	0	0	0	0	0	0	0	0	0
ENSG00000264716.1	0	0	0	0	0	0	0	0	0	0	0	0	0	0	0
ENSG00000264718.1	0	0	0	0	0	0	0	0	0	0	0	0	0	0	0
ENSG00000264720.1	0	0	0	0	0	0	0	0	0	0	0	0	0	0	0
ENSG00000264721.1	0	0	0	0	0	0	0	0	0	0	0	0	0	0	0
ENSG00000264722.1	0	0	0	0	0	0	0	0	0	0	0	0	0	0	0
ENSG00000264724.1	0	0	0	0	0	0	0	0	0	0	0	0	0	0	0
ENSG00000264725.1	0	0	0	0	0	0	0	0	0	0	0	0	0	0	0
ENSG00000264726.1	0	0	0	0	0	0	0	0	0	0	0	0	0	0	0
ENSG00000264727.1	0	0	0	0	0	0	0	0	0	0	0	0	0	0	0
ENSG00000264729.1	0	0	0	0	0	0	0	0	0	0	0	0	0	0	0
ENSG00000264730.1	0	0	0	0	0	0	0	0	0	0	0	0	0	0	0
ENSG00000264731.1	0	0	0	0	0	0	0	0	0	0	0	0	0	0	0
ENSG00000264732.1	0	0	0	0	0	0	0	0	0	0	0	0	0	0	0
ENSG00000264733.1	0	0	0	0	0	0	0	0	0	0	0	0	0	0	0
ENSG00000264734.1	0	0	0	0	0	0	0	0	0	0	0	0	0	0	0
ENSG00000264735.1	0	0	0	0.36	0	0.19	0	0	0	0	0	0	0	0	0
ENSG00000264736.1	0	0	0	0	0	0	0	0	0	0	0	0	0	0	0
ENSG00000264737.1	0	0	0	0	0	0	0	0	0	0	0	0	0	0	0
ENSG00000264739.1	0	0	0	0	0.07	0	0	0	0.1	0.18	0	0	0.07	0	0
ENSG00000264740.1	0	0	0	0	0	0	0	0	0	0	0	0	0	0	0
ENSG00000264741.1	0	0	0	0	0	0	0	0	0	0	0	0	0	0	0
ENSG00000264742.1	0	0	0	0	0	0	0	0	0	0	0	0	0	0	0
ENSG00000264743.2	0.98	1.2	0	0.28	1.55	0.42	0.18	0.99	0.77	0	0	0	0.59	1.57	0.37
ENSG00000264744.1	0	0	0	0	0	0	0	0	0	0	0	0	0	0	0
ENSG00000264745.1	0	0.11	0	0	0	0	0	0	0	0	0	0	0	0	0
ENSG00000264746.1	0	0	0	0	0	0	0	0	0	0	0	0	0	0	0
ENSG00000264747.1	0	0	0	0	0	0	0	0	0	0	0	0	0	0	0
ENSG00000264748.1	0	0	0	0	0	0	0	0	0	0	0	0	0	0	0
ENSG00000264749.1	0	0	0	0	0	0	0	0	0	0	0	0	0	0	0
ENSG00000264750.1	0	0	0	0	0	0	0	0	0	0	0	0	0	0	0
ENSG00000264752.1	0	0	0	0	0	0	0	0	0	0	0	0	0	0	0
ENSG00000264753.1	0	0	0	0	0	0	0	0	0	0	0	0	0	0	0
ENSG00000264754.1	0	0	0	0	0	0	0	0	0	0	0	0	0	0	0
ENSG00000264755.1	0	0	0	0	0	0	0	0	0	0	0	0	0	0	0
ENSG00000264756.1	0	0	0	0	2.46	0	0.93	2.21	0	0	0	0	0	0	0
ENSG00000264757.1	0	0	0	0	0	0	0	0	0	0	0	0	0	0	0
ENSG00000264758.1	0	0	0	0	0	0	0	0	0	0	0	0	0	0	0
ENSG00000264759.1	0	0	0	0	0	0	0	0	0	0	0	0	0	0	0
ENSG00000264760.1	0	0	0	0	0	0	0	0	0	0	0	0	0	0	0
ENSG00000264761.1	0	0	0	0	0	0	0	0	0	0	0	0	0	0	0
ENSG00000264763.1	0	0	0	0	0	0	0	0	0	0	0	0	0	0	0
ENSG00000264764.1	0	0	0	0	0	0	0	0	0	0	0	0	0	0	0
ENSG00000264765.1	0	0	0	0	0	0	0	0	0	0	0	0	0	0	0
ENSG00000264766.1	0	0	0	0	0	0	0	0	0	0	0	0	0	0	0
ENSG00000264767.1	0	0	0	0	0	0	0	0	0	0	0	0	0	0	0
ENSG00000264768.1	0	0	0	0	0	0	0	0	0	0	0	0	0	0	0
ENSG00000264769.1	0.99	0.61	0.5	0.57	2.7	1.69	0	0	0	0	0	0	0	1.32	0.19
ENSG00000264771.1	0	0	0	0	0	0	0	0	0	0	0	0	0	0	0
ENSG00000264772.2	5.18	4.33	4.73	3.69	2.86	4.61	6.66	2.11	6.44	6.43	5.13	2.73	4.19	2.66	7.33
ENSG00000264773.1	0	0	0	0	0	0	0	0	0	0	0	0	0	0	0
ENSG00000264774.1	0	0	0	0	0	0	0	0	0	0	0	0	0	0	0
ENSG00000264775.1	0	0	0	0	0	0	4.1	0	0	0	0	0	0	0	0
ENSG00000264779.1	0	0	0	0	0	0	0	0	0	0	0	0	0	0	0
ENSG00000264780.1	0	0	0	0	0	0	0	0	0	0	0	0	0	0	0
ENSG00000264781.1	0	0	0	0	0	0	0	0	0	0	0	0	0	0	0
ENSG00000264783.1	0	0	0	0	0	0	0	0	0	0	0	0	0	0	0
ENSG00000264785.1	0	0	0	0	0	0	0	0	0	0	0	0	0	0	0
ENSG00000264788.1	0	0	0	0	0	0	0	0	0	0	0	0	0	0	0
ENSG00000264790.1	0	0	0	0	0	0	0	0	0	0	0	0	0	0	0
ENSG00000264791.1	0	0	0	0	0	0	0	0	0	0	0	0	0	0	0
ENSG00000264792.1	0	0	0	0	0	0	0	0	0	0	0	0	0	0	0
ENSG00000264793.1	0	0	0	0	0	0	0	0	0	0	0	0	0	0	0
ENSG00000264794.1	0	0	0	0	0	0	0	0	0	0	0	0	0	0	0
ENSG00000264796.1	0	0	0	0	0	0	0	0	0	0	0	0	0	0	0
ENSG00000264797.1	0	0	0	0	0	0	0	0	0	0	0	0	0	0	0
ENSG00000264798.1	0	0	0	0	0	0	0	0	0	0	0	0	0	0	0
ENSG00000264799.1	0	0	0	0	0	0	0	0	0	0	0	0	0	0	0
ENSG00000264800.1	0	0	0	0	0	0	0	0	0	0	0	0	0	0	0
ENSG00000264801.1	0.17	0	0	0.12	0	0.05	0.17	0	0	0	0	0.05	0.09	0	0
ENSG00000264802.1	0	0	0	0	0	0	0	0	0	0	0	0	0	0	0
ENSG00000264803.1	0	0	0	0	0	0	0	0	0	0	0	0	0	0	0
ENSG00000264804.1	0	0	0	0	0	0	0	0	0	0	0	0	0	0	0
ENSG00000264808.1	0	0.36	0.15	0.17	0.28	0	0.23	0	0	0.13	0	0.14	0.24	0	0.35
ENSG00000264809.1	0	0	0	0	0	0	0	0	0	0	0	0	0	0	0
ENSG00000264810.1	0	0	0	0	0	0	0	0	0	0	0	0	0	0	0
ENSG00000264811.1	0	0	0	0	0	0	0	0	0	0	0	0	0	0	0
ENSG00000264812.1	0.18	0.14	0	0	0.16	0.31	0	0	0	0	0.45	0	0.87	0.19	0.14
ENSG00000264813.1	0	0	0	0	0	0	0	0	0	0	0	0	0	0	0
ENSG00000264814.1	0	0	0	0	0	0	0	0	0	0	0	0	0	0	0
ENSG00000264815.1	0	0	0	0	0	0	0	0	0	0	0	0	0	0	0
ENSG00000264817.1	0	0	0	0	0	0	0	0	0	0	0	0	0	0	0
ENSG00000264818.1	0	0	0	0	0	0	0	0	0	0	0	0	0	0	0
ENSG00000264819.1	0	0	0	0	0	0	0	0	0	0	0	0	0	0	0
ENSG00000264823.1	0	0	0	0	0	0	0	0	0	0	0	0	0	0	0
ENSG00000264824.1	0	0	0	0	0	0	0	0	0	0	0	0	0	0	0
ENSG00000264825.1	0	0	0	0	0	0	0	0	0	0	0	0	0	0	0
ENSG00000264829.1	0	0	0	0	0	0	0	0	0	0	0	0	0	0	0
ENSG00000264831.1	0	0	0	0	0	0	0	0	0	0	0	0	0	0	0
ENSG00000264833.1	0	0	0	0	0	0	0	0	0	0	0	0	0	0	0
ENSG00000264834.1	0	0	0	0	0	0	0	0	0	0	0	0	0	0	0
ENSG00000264835.1	0	0	0	0	0	0	0	0	0	0	0	0	0	0	0
ENSG00000264837.1	0	0	0	0	0.12	0	0	0	0	0	0	0	0	0	0
ENSG00000264838.1	0	0	0	0	0	0	0	0	0	0	0	0	0	0	0
ENSG00000264839.1	0	0	0	0	0	0	0	0	0	0	0	0	0	0	0
ENSG00000264840.1	0	0	0	0	0	0	0	0	0	0	0	0	0	0	0
ENSG00000264841.1	0	0	0	0	0	0	0	0	0	0	0	0	0	0	0
ENSG00000264843.1	0	0	0	0	0	0	0	0	0	0	0	0	0	0	0
ENSG00000264844.1	0	0	0	0	0	0	0	0	0	0	0	0	0	0	0
ENSG00000264845.2	0	0	0	0	0	0	0	0	0	0	0	0	0	0	0
ENSG00000264849.1	0	0	0	0	0	0	0	0	0	0	0	0	0	0	0
ENSG00000264850.1	0	0	0	0	0	0	0	0	0	0	0	0	0	0	0
ENSG00000264853.1	0.03	0.02	0.06	0.07	0.19	0.13	0	0	0	0.03	0	0	0.02	0.23	0.05
ENSG00000264855.1	0	0	0	0	0	0	0	0	0	0	0	0	0	0	0
ENSG00000264856.1	0	0	0	0	0	0	0	0	0	0	0	0	0	0	0
ENSG00000264857.1	0	0	0	0	0	0	0	0	0	0	0	0	0	0	0
ENSG00000264858.1	0	0	0	0	0	0	0	0	0	0	0	0	0	0	0
ENSG00000264859.1	0.23	0	0	0	0.12	0	0.03	0	0	0	0	0	0	0.05	0.03
ENSG00000264860.1	0	0	0	0	0	0	0	0	0	0.4	0	0	0	0	0
ENSG00000264861.1	0	0	0	0	0	0	0	0	0	0	0	0	0	0	0
ENSG00000264862.1	0	0	0	0	0	0	0	0	0	0	0	0	0	0	0
ENSG00000264864.1	0	0	0	0	0	0	0	0	0	0	0	0	0	0	0
ENSG00000264868.1	0	0.05	0	0	0	0	0	0	0	0	0.04	0.03	0.02	0	0
ENSG00000264869.1	0	0	0	0	0	0	0	0	0	0	0	0	0	0	0
ENSG00000264871.1	0	0	0	0	0	0	0	0	0	0	0	0	0	0	0
ENSG00000264874.1	0	0	0	0	0	0	0	0	0	0	0	0	0	0	0
ENSG00000264875.1	0	0	0	0	0	0	0	0	0	0	0	0	0	0	0
ENSG00000264876.1	0	0	0	0	0	0	0	0	0	0	0	0	0	0	0
ENSG00000264877.1	0	0	0	0	0	0	0	0	0	0	0	0	0	0	0
ENSG00000264878.1	0	0	0	0	0	0	0	0	0	0	0	0	0	0	0
ENSG00000264879.1	0	0	0	0	0	0	0	0	0	0	0	0	0	0	0
ENSG00000264880.1	0	0	0	0	0	0	0	0	0	0	0	0	0	0	0
ENSG00000264881.1	0	0	0	0	0	0	0	0	0	0	0	0	0	0	0
ENSG00000264882.1	0	0	0	0	0	0	0	0	0	0	0	0	0	0	0
ENSG00000264884.1	0	0	0	0	0	0	0	0	0	0	0	0	0	0	0
ENSG00000264885.1	2.1	0.14	1.94	0.94	1.36	0.73	0.92	0.05	1.47	1.23	2.09	1.47	2.44	0.12	1.06
ENSG00000264888.1	0	0	0	0	0	0	0	0	0	0	0	0	0	0	0
ENSG00000264890.1	0	0	0	0	0	0	0	0	0	0	0	0	0	0	0
ENSG00000264891.1	0	0	0	0	0	0	0	0	0	0	0	0	0	0	0
ENSG00000264892.1	0	0	0	0	0	0	0	0	0	0	0	0	0	0	0
ENSG00000264894.1	0	0	0	0	0	0	0	0	0	0	0	0	0	0	0
ENSG00000264895.1	0.04	0.06	0	0	0	0.03	0.15	0	0.06	0	0.05	0.07	0.03	0.13	0.09
ENSG00000264896.1	0	0	0	0	0	0	0	0	0	0	0	0	0	0	0
ENSG00000264897.1	0	0	0	0	0	0	0	0	0	0	0	0	0	0	0
ENSG00000264898.1	0	0	0	0	0	0	0	0	0	0	0	0	0	0	0
ENSG00000264899.1	0	0	0	0	0	0	0	0	0	0	0	0	0	0	0
ENSG00000264900.1	0	0	0	0	0	0	0	0	0	0	0	0	0	0	0
ENSG00000264901.1	0	0	0	0	0	0	0	0	0	0	0	0	0	0	0
ENSG00000264902.1	0	0	0	0	0	0	0	0	0	0	0	0	0	0	0
ENSG00000264903.1	0	0	0	0	0	0	0	0	0	0	0	0	0	0	0
ENSG00000264904.1	0	0	0	0	0	0	0	0	0	0	0	0	0	0	0
ENSG00000264906.1	0	0	0	0	0	0	0	0	0	0	0	0	0	0	0
ENSG00000264907.1	0	0	0	0	0	0	0	0	0	0	0	0	0	0	0
ENSG00000264908.1	0	0	0	0	0	0	0	0	0	0	0	0	0	0	0
ENSG00000264910.1	0	0	0	0	0	0	0	0	0	0	0	0	0	0	0
ENSG00000264911.1	0	0	0	0	0	0	0	0	0	0	0	0	0	0	0
ENSG00000264912.1	0.78	0	0	0	0	0	0	0	0	0	0	0	0	0	0
ENSG00000264913.1	0	0	0	0	0	0	0	0	0	0	0	0	0	0	0
ENSG00000264914.1	0	0	0	0	0	0	0	0	0	0	0	0	0	0	0
ENSG00000264916.1	0	0	0	2.11	0	0	0	0	0	0	0	2.39	2.36	0	0
ENSG00000264918.1	0	0	0	0	0	0	0	0	0	0	0	0	0	0	0
ENSG00000264919.1	0	0	0	0	0	0	0	0	0	0	0	0	0	0	0
ENSG00000264920.1	4.14	5.17	21.62	9.3	7.25	5.02	4.09	14.11	24.79	26.69	28.69	4.84	10.11	7.55	8.78
ENSG00000264921.1	0	0	0	0	0	0	0	0	0	0	0	0	0	0	0
ENSG00000264922.1	0	0	0	0	0	0	0	0	0	0	0	0	0	0	0
ENSG00000264923.1	0	0	0	0	0	0	0	0	0	0	0	0	0	0	0
ENSG00000264924.1	0.6	0.25	0	0.35	0	0.26	0	0.24	0	0.79	1.5	0	0.24	0	0
ENSG00000264925.1	0	0	0	0	0	0	0	0	0	0	0	0	0	0	0
ENSG00000264926.1	0	0	0	0	0	0	0	0	0	0	0	0	0	0	0
ENSG00000264927.1	0	0	0	0	0	0	0	0	0	0	0	0	0	0	0
ENSG00000264928.1	0	0	0	0	0	0	0	0	0	0	0	0	0	0	0
ENSG00000264929.1	0	0	0	0	0	0	0	0	0	0	0	0	0	0	0
ENSG00000264930.1	0	0	0	0	0	0	0	0	0	0	0	0	0	0	0
ENSG00000264931.1	0	0	0	0	0	0	0	0	0	0	0	0	0	0	0
ENSG00000264932.2	0	0	0	0	0	0	0	0	0	0	0	0	0	0.53	0.19
ENSG00000264933.1	0	0	0	0	0	0	0	0	0	0	0	0	0	0	0
ENSG00000264934.1	0	0	0	0	0	0	0	0	0	0	0	0	0	0	0
ENSG00000264935.1	0	0	0	0	0	0	0	0	0	0	0	0	0	0	0
ENSG00000264937.1	0	0	21.3	0	0	0	0	0	0	0	0	0	0	0	0
ENSG00000264939.1	0	0	0	0	0	0	0	0	0	0	0	0	0	0	0
ENSG00000264940.2	0	0	0	0	0	0	0	0	0	0	0	0	0	0	0
ENSG00000264941.1	0	0	0	0	0	0	0	0	0	0	0	0	0	0	0
ENSG00000264943.1	1.02	0.88	0.09	0.72	0.93	0.16	0.34	0.6	0.52	0.16	0.12	0.17	0.3	0.4	0.64
ENSG00000264944.1	0	0	0	0	0	0	0	0	0	0	0	0	0	0	0
ENSG00000264946.1	0	0	0	0	0	0	0	0	0	0	0	0	0	0	0
ENSG00000264947.1	0	0	0	0	0	0	0	0	0	0	0	0	0	0	0
ENSG00000264948.1	0	0	0	0	0	0	0	0	0	0	0	0	0	0	0
ENSG00000264949.1	1.5	0	0	4.62	0	0	1.02	0	0	0	0	0	0	0	0
ENSG00000264950.1	0	0	0	0	0	0	0	0	0	0	0	0	0	0	0
ENSG00000264952.1	0	0	0	0	0	0	0	0	0	0	0	0	0	0	0
ENSG00000264953.1	0	0	0	0	0	0	0	0	0	0	0	0	0	0	0
ENSG00000264954.1	0	0	0	0	0	0	0	0	0	0	0	0	0.02	0	0.02
ENSG00000264956.1	0	0	0	0	0	0	0	0	0	0	0	0	0	0	0
ENSG00000264957.1	0	0	0	0	0	0	0	0	0	0	0	0	0	0	0
ENSG00000264958.2	0	0	0	0	0	0	0	0	0	0	0	0	0	0	0
ENSG00000264961.1	0	0	0	0	0	0	0	0	0	0	0	0	0	0	0
ENSG00000264963.1	0	0	0	0	0	0	0	0	0	0	0	0	0	0	0
ENSG00000264964.1	0.72	0	0.37	0.86	0	0.61	0	0	3.69	0.31	2.23	0.32	2.33	0.76	1.09
ENSG00000264965.1	0	0	0	0	0	0	0	0	0	0	0	0	0	0	0
ENSG00000264966.1	0	0	0	0	0	0	0	0	0	0	0	0	0	0	0
ENSG00000264967.1	0	0	0	0	0	0	0	0	0	0	0	0	0	0	0
ENSG00000264968.1	0	0	0	0	0.37	0	0	0	0	0	0	0	0	0	0
ENSG00000264969.1	0	0	0	0	0	0	0	0	0	0	0	0	0	0	0
ENSG00000264970.1	0	0	0	0	0	0	0	0	0	0	0	0	0	0	0
ENSG00000264971.1	0	0	0	0	0	0	0	0	0	0	0	0	0	0	0
ENSG00000264972.1	0	0	0	0	0	0	0	0	0	0	0	0	0	0	0
ENSG00000264973.1	0	0	0	0	0	0	0	0	0	0	0	0	0	0	0
ENSG00000264974.1	0	0	0	0	0	0	0	0	0	0	0	0	0	0	0
ENSG00000264975.1	0	0	0	0	0	0	0	0	0	0	0	0	0	0	0
ENSG00000264976.1	0	0	0	0	0	0	0	0	0	0	0	0	0	0	0
ENSG00000264977.1	0	0	0	0	0	0	0	0	0	0	0	0	0	0	0
ENSG00000264978.1	0	0	0	0	0	0	0	0	0	0	0	0	0	0	0
ENSG00000264979.1	0	0	0	0	0	0	0	0	0	0	0	0	0	0	0
ENSG00000264981.1	0	0	0	0	0	0	0	0	0	0	0	0	0	0	0
ENSG00000264982.1	0.24	0	1.02	0	0.06	0	0	0.18	0	0	0.91	0.06	0	0.33	0
ENSG00000264984.1	0	0	0	0	0	0	0	0	0	0	0	0	0	0	0
ENSG00000264985.1	0	0	0	0	0	0	0	0	0	0	0	0	0	0	0
ENSG00000264986.1	0	0	0	0	0	0	0	0	0	0	0	0	0	0	0
ENSG00000264987.1	0	0	0	0	0	0	0	0	0	0	0	0	0	0	0
ENSG00000264989.1	0	0	0	0	0	0	0	0	0	0	0	0	0	0	0
ENSG00000264990.1	0.06	0	0	0	0	0	0	0	0	0	0	0	0	0	0
ENSG00000264991.1	0	0	0	0	0	0	0	0	0	0	0	0	0	0	0
ENSG00000264994.1	0	0	0	0	0	0	0	0	0	0	0	0	0	0	0
ENSG00000264995.1	0	0	0	0	0	0	0	0	0	0	0	0	0	0	0
ENSG00000264997.1	0	0	0	0	0	0	0	0	0	0	0	0	0	0	0
ENSG00000264999.1	0	0	0	0	0	0	0	0	0	0	0	0	0	0	0
ENSG00000265000.1	0	0	0	0	0	0	0	0	0	0	0	0	0	0	0
ENSG00000265001.1	0	0	0	0	0	0	0	0	0	0	0	0	0	0	0
ENSG00000265002.1	0	0	0	0	0	0	0	0	0	0	0	0	0	0	0
ENSG00000265003.1	0	0	0	0	0	0	0	0	0	0	0	0	0	0	0
ENSG00000265005.1	0	0	0	0	0	0	0	0	0	0	0	0	0	0	0
ENSG00000265007.1	0	0	0	0	0	0	0	0	0	0	0	0	0	0	0
ENSG00000265008.1	0	0.41	0	0	0	0	0	0	0	0	0	0	0	1.15	0
ENSG00000265009.1	0	0	0	0	0	0	0	0	0	0	0	0	0	0	0
ENSG00000265010.1	0	0	0	0	0	0	0	0	0	0	0	0	0	0	0
ENSG00000265011.1	0	0	0	0	0	0	0	0	0	0	0	0	0	0	0
ENSG00000265012.1	0	0	0	0	0	0	0	0	0	0	0	0	0	0	0
ENSG00000265014.1	0	0	0	0	0	0	0	0	0	0	0	0	0	0	0
ENSG00000265015.1	0	0	0	0	0	0	0	0	0	0	0	0	0	0	0
ENSG00000265017.1	0	0	0	0	0	0	0	0	0	0	0	0	0	0	0
ENSG00000265019.1	0	0	0	0	0	0	0	0	0	0	0	0	0	0	0
ENSG00000265020.1	0	0	0	0	0	0	0	0	0	0	0	0	0	0	0
ENSG00000265023.1	0	0	0	0	0	0	0	0	0	0	0	0	0	0	0
ENSG00000265024.1	0	0	0	0	0	0	0	0	0	0	0	0	0	0	0
ENSG00000265028.1	0	0	0	0	0	0	0	0	0	0	0	0	0	0	0
ENSG00000265029.1	0	0	0	0	0	0	0	0	0	0	0	0	0	0	0
ENSG00000265032.1	0	0	0	0	0	0	0	0	0	0	0	0	0	0	0
ENSG00000265033.1	1.6	0	0	0	1.44	0	0	0	0	1.32	0	4.13	2.74	3.21	0
ENSG00000265035.1	0	0	0	0	0	0	0	0	0	0	0	0	0	0	0
ENSG00000265037.1	0	0	0	0	0	0	0	0	0	0	0	0	0	0	0
ENSG00000265038.1	0	0	0	0	0	0	0	0	0	0	0	0	0	0	0
ENSG00000265039.1	0	0	0	0	0	0	0	0	0	0	0	0	0	0	0
ENSG00000265040.1	0	0	0	0	0	0	0	0	0	0	0	0	0	0	0
ENSG00000265041.1	0	0	0	0	0	0	0	0	0	0	0	0	0	0	0
ENSG00000265042.1	0	0	0	0	0	0	0	0	0	0	0	0	0	0	0
ENSG00000265043.1	0	0	0	0	0	0	0	0	0	0	0	0	0	0	0
ENSG00000265045.1	0	0	0	0	0	0	0	0	0	0	0	0	0	0	0
ENSG00000265046.1	0	0	0	0	0	0	0	0	0	0	0	0	0	0	0
ENSG00000265047.1	0	0	0	0	0	0	0	0	0	0	0	0	0	0	0
ENSG00000265049.1	0	0	0	0	0	0	0	0	0	0	0	0	0	0	0
ENSG00000265050.1	0	0	0	0	0	0	0	0	0	0	0	0	0	0	0
ENSG00000265052.1	0	0	0	0	0	0	0	0	0	0	0	0	0	0	0
ENSG00000265053.1	0	0	0	0	0	0	0	0	0	0	0	0	0	0	0
ENSG00000265054.1	0	0	0	0	0	0	0	0	0	0	0	0	0	0	0
ENSG00000265055.1	0	0.31	0.19	1.76	0.53	0.33	0	0.69	1.01	0.99	0.72	0	0.7	0.21	1.18
ENSG00000265056.1	0	0	0	0	0	0	0	0	0	0	0	0	0	0	0
ENSG00000265057.1	0	0	0	0	0	0	0	0	0	0	0	0	0	0	0
ENSG00000265058.1	0	0	0	0	0	0	0	0	0	0	0	0	0	0	0
ENSG00000265060.1	0	0	0	0	0	0	0.11	0	0	0	0	0	0	0	0
ENSG00000265061.1	0	0	0	0	0	0	0	0	0	0	0	0	0	0	0
ENSG00000265062.1	0	0	0	0	0	0	0	0	0	0	0	0	0	0	0
ENSG00000265063.1	0	0	0	0	0	0	0	0	0	0	0	0	0	0	0
ENSG00000265064.1	0	0	0	0	0	0	0	0	0	0	0	0	0	0	0
ENSG00000265067.1	0	0	0	0	0	0	0	0	0	0	0	0	0	0	0
ENSG00000265068.1	0	0	0	0	0	0	0	0	0	0	0	0	0	0	0
ENSG00000265069.1	0	0.05	0	0	0	0	0	0	0	0	0	0	0	0	0
ENSG00000265070.1	0	0	0	0	0	0	0	0	0	0	0	0	0	0	0
ENSG00000265072.1	0	0	0	0	0	0	0	0	0	0	0	0	0	0	0
ENSG00000265073.1	0	0	0	0	0	0	0	0	0	0	0	0	0	0	0.03
ENSG00000265075.1	0	0	0	0	0	0	0	0	0	0	0	0	0	0	0
ENSG00000265076.1	0	0	0	0	0	0	0	0	0	0	0	0	0	0	0
ENSG00000265077.1	0	0	0	0	0	0	0	0	0	0	0	0	0	0	0
ENSG00000265078.1	0	0	0	0	0	0	0	0	0	0	0	0	0	2.72	0
ENSG00000265080.1	0	0	0	0	0	0	0	0	0	0	0	0	0	0	0
ENSG00000265081.1	0	0	0	0	0	0	0	0	0	0	0	0	0	0	0
ENSG00000265082.1	0	0	0	0	0	0	0	0	0	0	0	0	0	0	0
ENSG00000265083.1	0	0	0	0	0	0	0	0	0	0	0	0	0	0	0
ENSG00000265084.1	0	0	0	0	0	0	0	0	0	0	0	0	0	0	0
ENSG00000265085.1	0	0	0	0	0	0	0	0	0	0	0	0	0	0	0
ENSG00000265086.1	0	0	0	0	0	0	0	0	0	0	0	0	0	0	0
ENSG00000265087.1	0	0	0	0	0	0	0	0	0	0	0	0	0	0	0
ENSG00000265089.1	0	0	0	0	0	0	0	0	0	0	0	0	0	0	0
ENSG00000265090.1	0	0	0	0	0	0	0	0	0	0	0	0	0	0	0
ENSG00000265091.1	0	0	0	0	0	0	0	0.09	0	0	0	0	0	0	0
ENSG00000265092.1	0	0	0	0	0	0	0	0	0	0	0	0	0	0	0
ENSG00000265093.1	0	0	0	0	2.54	0	0	0	0	0	0	0	0	0	0
ENSG00000265094.1	0	0	0	0	0	0	0	0	0	0	0	0	0	0	0
ENSG00000265095.1	0	0	0	0	0.35	0	0	0	0	0	0	0	0	0	0
ENSG00000265096.1	6.54	0	0	0.14	1.06	0	0	0.19	0	0	0	0	0	0.41	0
ENSG00000265097.1	0	0	0	0	0	0	0	0	0	0	0	0	0	0	0
ENSG00000265098.1	0	0	0	0	0	0	0	0	0	0	0	0	0	0	0
ENSG00000265099.1	0	0	0	0	0	0	0	0	0	0	0	0	0	0	0
ENSG00000265100.1	0.51	0.31	0.14	0.08	0.13	0.25	0.38	0	0.12	0.13	0	0.07	0	0.08	0
ENSG00000265101.1	0	0	0	0	0	0	0	0	0	0	0	0	0	0	0
ENSG00000265102.1	0	0	0	0	0	0	0	0	0	0	0	0	0	0	0
ENSG00000265104.1	0	0	0	0	0	0	0	0	0	0	0	0	0	0	0
ENSG00000265106.1	0	0	0	0	0	0	0	0	0	0	0	0	0	0	0
ENSG00000265108.1	0	0	0	0	0	0	0	0	0	0	0	0	0	0	0
ENSG00000265109.1	0	0	0	0	0	0	0	0	0	0	0	0	0	0	0
ENSG00000265110.1	0	0	0	0	0	0	0	0	0	0	0	0	0	0	0
ENSG00000265112.1	0	0	0	0	0	0	0	0	0	0	0	0	0	0	0
ENSG00000265113.1	0	0	0	0	0	0	0	0	0	0	0	0	0	0	0
ENSG00000265114.1	0	0	0	0	0	0	0	0	0	0	0	0	0	0	0
ENSG00000265115.1	0	0	0	0	0	0	0	0	0	0	0	0	0	0	0
ENSG00000265118.1	0	0.22	1.43	0.16	0	1.44	0.68	0.38	0	0	0.39	0.3	0	0.44	0.3
ENSG00000265119.1	0	0	0	0	0	0	0	0	0	0	0	0	0	0	0
ENSG00000265121.1	1.56	0	0	0	0	0	0.33	0	0	0	0	0.2	0	0	0
ENSG00000265122.1	0	0	0	0	0	0	0	0	0	0	0	0	0	0	0
ENSG00000265123.1	0	0	0	0	0	0	0	0	0	0	0	0	0	0	0
ENSG00000265125.1	0	0	0	0	0	0	0	0	0	0	0	0	0	0	0
ENSG00000265126.1	0	0	0	0	0	0	0	0	0	0	0	0	0	0	0
ENSG00000265127.1	0	0	0	0	0	0	0	0	0	0	0	0	0	0	0
ENSG00000265128.1	0	0	0	0	0	0	0	0	0	0	0	0	0	0	0
ENSG00000265129.1	0	0	0	0	0	0	0	0	0	0	0	0	0	0	0
ENSG00000265130.1	0	0	0	0	0	0	0	0	0	0	0	0	0	0	0
ENSG00000265132.1	0	0	0	0	0	0	0	0	0	0	0	0	0	0	0
ENSG00000265134.1	0	0	0	0	0	0	0	0	0	0	0	0	0	0	0
ENSG00000265135.1	0	0	0	0	0	0	0	0	0	0	0	0	0	0	0
ENSG00000265136.1	0	0	0	0	0	0	0	0	0	0	0	0	0	0	0
ENSG00000265137.1	0	0	0	0	0	0	0	0	0	0	0	0	0	0	0
ENSG00000265139.1	0	2.52	0	0	0	0	0	0	1.81	7.77	0	4.04	0	0	0
ENSG00000265140.1	0	0	0	0	0	0	0	0	0	0	0	0	0	0	0
ENSG00000265141.1	0	0	0	0	0	0	0	0	0	0	0	0	0	0	0
ENSG00000265142.2	0.02	0.01	0	0.06	0.02	0.02	0	0	0	0.03	0.05	0.04	0.06	0.7	0
ENSG00000265143.1	0	0	0	0	0	0	0	0	0	0	0	0	0	0	0
ENSG00000265144.1	0	0	0	0	0	0	0	0	0	0	0	0	0	0	0
ENSG00000265145.1	0	0	0	0	0	0	0	0	0	0	0	0	0	0	0
ENSG00000265148.1	0.13	0.12	4.55	0.17	0	0.17	0.04	0	0.53	0.2	0.75	0.09	0.04	0.25	0.1
ENSG00000265149.1	0	0	0	0	0	0	0	0	0	0	0	0	0	0	0
ENSG00000265150.1	1007.3	2796.1	12186	2571	1071.4	3887.8	1619.2	3047.9	3669.4	5432.5	6475.5	13059	2653.8	16272	2062
ENSG00000265151.1	0	0	0	0	0	0	0	0	0	0	0	0	0	0	0
ENSG00000265152.1	0	0	0	0	0	0	0	0	0	0	0	0	0	0	0
ENSG00000265154.1	0	0	0	0	0	0	0	0	0	0	0	0	0	0	0
ENSG00000265155.1	0	0	0	0	0	0	0	0	0	0	0	0	0	0	0
ENSG00000265157.1	0	0	0	0	0	0	0	0	0	0	0	0	0	0	0
ENSG00000265158.1	0	0	0.26	0.07	0	0	0.02	0.05	0	0	0	0	0	0	0
ENSG00000265160.1	0	0	0	0	0	0	0	0	0	0	0	0	0	0	0
ENSG00000265161.1	0	0	0	0	0	0	0	0	0	0	0	0	0	0	0
ENSG00000265163.1	0	0	0	0	0	0	0	0	0	0	0	0	0	0	0
ENSG00000265164.1	0	0	0	0	0	0	0	0	0	0	0	0	0	0	0
ENSG00000265165.1	0	0	0	0	0	0	0	0	0	0	0	0	0	0	0
ENSG00000265166.1	0	0	0	0	0	0	0	0	0	0	0	0	0	0	0
ENSG00000265167.1	0	0	0	0	0	0	0	0	0	0	0	0	0	0	0
ENSG00000265168.1	1.92	0	0	8.3	4.01	3.49	8.98	0	0	0	0	0	0	0.05	0
ENSG00000265169.1	0	0	0	0	0	0	0	0	0	0	0	0	0	0	0
ENSG00000265170.1	0	0	0	0	0	0	0	0	0	0	0	0	0	0	0
ENSG00000265171.1	0	0	0	0	0	0	0	0	0	0	0	0	0	0	0
ENSG00000265172.1	0	0	0	0	0	0	0	0	0	0	0	0	0	0	0
ENSG00000265174.1	0	0	0	0	0	0	0	0	0	0	0	0	0	0	0
ENSG00000265175.1	0	0	0	0	0	0	0	0	0	0	0	0	0	0	0
ENSG00000265176.1	0	0	0	0	0	0	0	0	0	0	0	0	0	0	0
ENSG00000265178.1	0	0	0	0	0	0	0	0	0	0	0	0	0	0	0
ENSG00000265179.2	0	0	0	0	0	0	0	0.02	0	0	0	0	0	0	0
ENSG00000265180.1	0	0	0	0	0	0	0	0	0	0	0	0	0	0	0
ENSG00000265181.1	0	0	0	0	0	0	0	0	0	0	0	0	0	0	0
ENSG00000265182.1	0	0	0	0	0	0	0	0.04	0	0	0	0	0	0	0
ENSG00000265185.2	0.23	0	0.46	0	0	0.4	0.26	1.32	4.2	0	0	0	0.33	0.25	0.54
ENSG00000265186.1	0	0	0	0	0	0	0	0	0	0	0	0	0	0	0
ENSG00000265187.1	0	0	0	0	0	0	0	0	0	0	0	0	0	0	0
ENSG00000265188.1	0	0	0	0.22	0	0.47	0	0	0.3	0	0	0	0	0	0.07
ENSG00000265189.1	0	0	0	0	0	0	0	0	0	0	0	0	0	0	0
ENSG00000265191.1	0	0	0	0	0	0	0	0	0	0	0	0	0	0	0
ENSG00000265192.1	0	0	0	0	0	0	0	0	0	0	0	0	0	0	0
ENSG00000265193.1	0	0	0	0	0	0	0	0	0	0	0	0	0	0	0
ENSG00000265194.1	0.4	0	0	0.48	0.56	0.51	0.29	0.14	0	0	0	0.46	0.11	0	0.45
ENSG00000265195.1	0	0	0	0	0	0	0	0	0	0	0	0	0	0	0
ENSG00000265197.1	0	0	0	0	0	0	0	0	0	0	0	0	0	0	0
ENSG00000265199.1	0	0	0	0	0	0	0	0	0	0	0	0	0	0	0
ENSG00000265200.1	0	0	0	0	0	0	0	0	0	0	0	0	0	0	0
ENSG00000265201.1	0	0	0	0	0	0	0	0	0	0	0	0	0	0	0
ENSG00000265204.1	0	0	0	0	0	0	0	0	0	0	0	0	0	0	0
ENSG00000265205.1	0.31	2.08	2.86	2.2	0	0.53	0	0	0	0	1.55	0.84	0.25	0.33	0.71
ENSG00000265206.2	0	0	1.33	0	0.26	0	0.08	0	0	0	0.28	0	0	0	0
ENSG00000265208.1	0	0	0	0	0	0	0	0	0	0	0	0	0	0	0
ENSG00000265209.1	0	0	0	0	0	0	0	0	0	0	0	0	0	0	0
ENSG00000265210.1	0	0	0	0	0	0	0	0	0	0	0	0	0	0	0
ENSG00000265211.1	0	0	0	0	0	0	0	0	0	0	0	0	0	0	0
ENSG00000265212.1	0	0	0	0	0	0	0	0	0	0	0	0	0	0	0
ENSG00000265213.1	0	0	0	0	0	0	0	0	0	0	0	0	0	0	0
ENSG00000265214.1	0	0	0	0	0	0	0	0	0	0	0	0	0	0	0
ENSG00000265215.1	0	0	0	0	0	0	0	0	0	0	0	0	0	0	0
ENSG00000265216.1	0	0	0	0	0	0	0	0	0	0	0	0	0	0	0
ENSG00000265217.1	0	0	0	0	0	0	0	0	0	0	0	0	0	0	0
ENSG00000265218.1	1.91	0	1.03	1.16	2.26	0.43	0.3	0.42	0.03	0.36	1.77	0.37	0.37	1.36	3.25
ENSG00000265219.1	0	0	0	0	0	0	0	0	0	0	0	0	0	0	0
ENSG00000265222.1	0.11	0.18	0	0	0	0	0	0	0	0	0	0	0.09	0	0.17
ENSG00000265224.1	0	0	0	0	0	0	0	0	0	0	0	0	0	0	0
ENSG00000265225.1	0	0	0	0	0	0	0	0	0	0	0	0	0	0	0
ENSG00000265226.1	0	0	0	0	0	0	0	0	0	0	0	0	0	0	0
ENSG00000265227.1	0	0	0	0	0	0	0	0	0	0	0	0	0	0	0
ENSG00000265229.1	0	0	0	0	0	0	0	0	0	0	0	0	0	0	0
ENSG00000265230.1	0	0	0	0	0	0	0	0	0	0	0	0	0	0	0
ENSG00000265233.1	0	0	0	0	0	0	0	0	0	0	0	0	0	0	0
ENSG00000265235.1	0	0	0	0	0	0	0	0	0	0	0	0	0	0	0
ENSG00000265236.1	0	0	0	0	0	0	0	0	0	0	0	0	0	0	0
ENSG00000265237.1	0	0	0	0	0	0	0	0	0	0	0	0	0	0	0
ENSG00000265238.1	0	0	0	0	0	0	0	0	0	0	0	0	0	0	0
ENSG00000265239.1	0	0	0	0	0	0	0	0	0	0	0	0	0	0	0
ENSG00000265240.1	0	0	0	0	0	0	0	0	0	0	0	0	0	0	0
ENSG00000265242.1	0.77	1.15	0.31	2.32	1.94	0.62	0.57	0.27	1.75	1.06	0.88	0.5	0.87	1.25	1.67
ENSG00000265243.1	0	0	0	0	1.62	0	0	2.17	0	0	0	0	0	0	0
ENSG00000265244.1	0	0	0	0	0	0	0	0	0	0	0	0	0	0	0
ENSG00000265245.1	0	0	0	0	0	0	0	0	0	0	0	0	0	0	0
ENSG00000265246.1	0	0	0	0	0	0	0	0	0	0	0	0	0	0	0
ENSG00000265247.1	0	0	0	0	0	0	0	0	0	0	0	0	0	0	0
ENSG00000265249.1	0	0	0	0	0	0	0	0	0	0	0	0	0	0	0
ENSG00000265250.1	0	0	0	0	0	0	0	0	0	0	0	0	0	0	0
ENSG00000265251.1	0	0	0	0	0	0	0	0	0	0	0	0	0	0	0
ENSG00000265252.1	0	0	0	0	0	0	0	0	0	0	0	0	0	0	0
ENSG00000265253.1	0	0	0	0	0	0	0	0	0	0	0	0	0	0	0
ENSG00000265254.1	0.33	0.53	0	0	0	0	0	0.26	1.26	0	0	0	0.29	0	0
ENSG00000265257.1	0	0	0	0	0	0	0	0	0	0	0	0	0	0	0
ENSG00000265258.1	0	0	0	0	0	0	0	0	0	0	0	0	0	0	0
ENSG00000265259.1	0	0	0	0	0	0	0	0	0	0	0	0	0	0	0
ENSG00000265260.1	0	0	0	0	0	0	0	0	0	0	0	0	0	0	0
ENSG00000265261.1	0	0.02	0	0	0	0.03	0.05	0	0	0	0	0	0	0	0
ENSG00000265262.1	0	0	0	0	0	0	0	0	0	0	0	0.63	0	0	0
ENSG00000265263.1	0	0.41	0	0	0	0	0	0	0	0	0	0	0	0	0
ENSG00000265264.1	0	0	0	0	0	0	1.15	1.48	0	0.58	0.32	0	1.42	0	0
ENSG00000265265.1	0	0	0	0	0	0	0	0	0	0	0	0	0	0	0
ENSG00000265266.1	0	0	0	0	0	0	0	0	0	0	0	0	0	0	0
ENSG00000265267.1	0	0	0	0	0	0	0	0	0	0	0	0	0	0	0
ENSG00000265268.1	0	0	0	0	0	0	0	0	0	0	0	0	0	0	0
ENSG00000265270.1	0	0	0	0	0	0	0	0	0	0	0	0	0	0	0
ENSG00000265272.1	0	0	0	0	0	0	0	0	0	0	0	0	0	0	0
ENSG00000265273.1	0	0	0	0.07	0.06	0.06	0.05	0.05	0.05	0	0	0	0	0	0
ENSG00000265275.1	0	0	0	0	0	0	0	0	0	0	0	0	0	0	0
ENSG00000265279.1	0	0	0	0	0	0	0	0	0	0	0	0	0	0	0
ENSG00000265280.1	0	0	0	0	0	0	0	0	0	0	0	0	0	0	0
ENSG00000265281.1	0	0	0	0	0	0	0	0	0	0	0	0	0	0	0
ENSG00000265282.1	1.03	0	0	0.3	0	0	0	0	0	0.22	0.64	0	0.21	0	0
ENSG00000265284.1	0	0	0	0	0	0	0	0	0	0	0	0	0	0	0
ENSG00000265285.1	0	0	0	0	0	0	0	0	0	0	0	0	0	0	0
ENSG00000265286.1	0	0	0	0	0	0	0	0	0	0	0	0	0	0	0
ENSG00000265287.2	0.42	0	0.82	1.12	0.77	0.68	0.36	0.92	0.14	0.58	0.75	0	1.07	1.03	1.35
ENSG00000265289.1	0	0	0	0	0	0	0	0	0	0	0	0	0	0	0
ENSG00000265291.1	0	0	0	0	0	0	0	0	0	0	0	0	0	0	0
ENSG00000265292.1	0	0	0	0	0	0	0	0	0	0	0	0	0	0	0
ENSG00000265293.2	0	0.35	0.11	0.37	0.3	0.48	0.16	0.36	0.27	0	0.14	0	0.27	0.36	0.17
ENSG00000265294.1	0	0	0	0	0	0	0	0	0	0	0	0	0	0	0
ENSG00000265295.1	0	0	0	0	0	0	0	0	0	0	0	0	0	0	0
ENSG00000265296.1	0.27	0	0	0	0.12	0.08	0.1	0	0	0	0	0	0	0	0
ENSG00000265298.1	2.29	3.34	4.06	1.47	2.85	2.18	1.24	4.3	3.18	2.01	0.6	2.52	0.67	0.78	2.85
ENSG00000265300.1	0	0	0	0	0	0	0	0	0	0	0	0	0	0	0
ENSG00000265301.1	0	0	0	0	0	0	0	0	0	0	0	0	0	0	0
ENSG00000265303.1	5.22	1.29	0.69	0	5.2	2.01	3.84	2.4	6.62	8.19	2.37	4.64	3.4	4.71	4.22
ENSG00000265304.1	0	0	0	0	0	0	0	0	0	0	0	0	0	0	0
ENSG00000265306.1	0	0	0	0	0	0	0	0	0	0	0	0	0	0	0
ENSG00000265311.1	0	0	0	0	0	0	0	0	0	0	0	0	0	0	0
ENSG00000265313.1	0	0	0	0	0	0	0	0	0	0	0	0	0	0	0
ENSG00000265314.1	0	0	0	0	0	0	0	0	0	0	0	0	0	0	0
ENSG00000265315.1	0	2.04	0	3.12	0.88	0	0	0	0	2.4	0	0	0.84	0	0
ENSG00000265316.1	0	0	0	0	0	0	0	0	0	0	0	0	0	0	0
ENSG00000265317.1	0	0	0	0	0	0	0	0	0	0	0	0	0	0	0
ENSG00000265319.1	0	0	0	0	0	0	0	0	0	0	0	0	0	0	0
ENSG00000265320.1	0	0	0	0	0	0	0	0	0	0	0	0	0	0	0
ENSG00000265321.1	0	0	0	0	0	0	0	0	0	0	0	0	0	0	0
ENSG00000265322.1	0	0	0	0	0	0	0	0	0	0	0	0	0	0	0
ENSG00000265324.1	0	0	0	0	0	0	0	0	0	0	0	0	0	0	0
ENSG00000265327.1	0	0	0	0	0	0	0	0	0	0	0	0	0	0	0
ENSG00000265328.1	0	0	0	0	0	0	0	0	0	0	0	0	0	0	0
ENSG00000265329.1	0	0	0	0	0	0	0	0	0	0	0	0	0	0	0
ENSG00000265330.1	0	0	0	0	0	0	0	0	0	0	0	0	0	0	0
ENSG00000265331.1	0	0	0	0	0	0	0	0	0	0	0	0	0	0	0
ENSG00000265332.1	0	0	0	0	0	0	0	0	0	0	0	0	0	0	0
ENSG00000265333.1	0	0	0	0	0	0	0	0	0	0	0	0	0	0	0
ENSG00000265334.1	0	0	0.2	0	0	0	0	0	0	0.43	0	0	0	0	0
ENSG00000265335.1	0	0	0	0	0	0	0	0	0	0	0	0	0	0	0
ENSG00000265337.1	0	0	0	0	0	0	0	0	0	0	0	0	0	0	0
ENSG00000265339.1	0	0	0	0	0	0	0	0	0	0	0	0	0	0	0
ENSG00000265340.1	0	0	0	0	0	0	0	0	0.09	0.2	0.14	0	0	0	0
ENSG00000265341.1	0	0	0	0	0	0	0	0	0	0	0	0	0	0	0
ENSG00000265342.1	0	0.57	0	0	0	0	0	0	0	0	0	0	0	0	0
ENSG00000265344.1	0	0	0	0	0	0	0	0	0	0	0	0	0	0	0
ENSG00000265345.1	0	0	0	0	0	0	0	0	0	0	0	0	0	0	0
ENSG00000265347.1	0	0	0	0	0	0	0	0	0	0	0	0	0	0	0
ENSG00000265349.1	0	0	0	0	0	0	0	0	0	0	0	0	0	0	0
ENSG00000265350.1	0	0	0	0	0	0	0	0	0	0	0	0	0	0	0
ENSG00000265352.1	0	0	0	0	0	0	0	0	0	0	0	0	0	0	0
ENSG00000265353.1	0	0	0	0	0	0	0	0	0	0	0	0	0	0	0
ENSG00000265355.1	0	0	0	0	0	0	0	0	0	0	0	0	0	0	0
ENSG00000265356.1	0	0	0	0	0	0	0	0	0	0	0	0	0	0	0
ENSG00000265357.1	0	0	0	0	0	0	0	0	0	0	0	0	0	0	0
ENSG00000265359.1	0	0	0	0	0	0	0	0	0	0	0	0	0	0	0
ENSG00000265361.1	0	0	1.07	0	0	0	0	0	0	0	0	0	0	0.92	0.67
ENSG00000265362.1	0	0	0	0	0	0	0	0	0	0	0	0	0	0	0
ENSG00000265364.1	0	0	0	0	0	0	0	0	0	0	0	0	0	0	0
ENSG00000265367.1	0	0	0	0	0	0	0	0	0	0	0	0	0	0	0
ENSG00000265368.1	0	0	0	0	0	0	0	0	0	0	0	0	0	0	0
ENSG00000265369.2	0	0	0	0	0	0	0	0	0	0	0	0	0	0	0
ENSG00000265370.1	0	0	0	0	0	0	0	0	0	0	0	0	0	0	0
ENSG00000265371.1	0	0	0	0	0	0	0	0	0	0	0	0	0	0	0
ENSG00000265372.1	0	0	0	0	0	0	0	0	0	0	0	0	0	0	0
ENSG00000265373.1	0	0	0	0	0	0	0	0	0	0	0	0	0	0	0
ENSG00000265374.1	0	0	0	0	0	0	0	0	0	0	0	0	0	0	0
ENSG00000265375.1	0	0	0	0	0	0	0	0	0	0	0	0	0	0	0
ENSG00000265376.1	0	0	0	0	0	0	0	0	0	0	0	0	0	0	0
ENSG00000265378.1	0	0	0	0	0	0	0	0	0	0	0	0	0	0	0
ENSG00000265379.1	0	0	0	0	0	0	0	0	0	0	0	0	0	0	0
ENSG00000265380.1	0	0	0	0	0	0	0	0	0	0	0	0	0	0	0
ENSG00000265381.1	0	0	0	0	0	0	0	0	0	0	0	0	0	0	0
ENSG00000265382.1	0	0	0	0	0	0	0	0	0	0	0	0	0	0	0
ENSG00000265386.1	3.1	0	0	0	0	0	0	1.25	0	0	0	0	1.32	0	0
ENSG00000265388.1	0	0	0	0	0	0	0	0	0	0	0	0	0	0	0
ENSG00000265390.1	0	0	0	0	0	0	0	0	0	0	0	0	0	0	0
ENSG00000265391.1	0	0	0	0	0	0	0	0	0	0	0	0	0	0	0
ENSG00000265392.1	0	0	0	0	0	0	0	0	0	0	0	0	0	0	0
ENSG00000265393.1	1.74	0	1.03	0	2.35	0	1.21	0.7	0	2.19	1.08	0	0.72	1.78	1.3
ENSG00000265394.1	0	0	0	0	0	0	0	0	0	0	0	0	0	0	0
ENSG00000265395.1	0	0	0	0	0	0	0	0	0	0	0	0	0	0	0
ENSG00000265396.1	0	0	0	0	0	0	0	0	0	0	0	0	0	0	0
ENSG00000265398.1	0	0	0	0	0	0	0	0	0	0	0	0	0	0	0
ENSG00000265399.1	0.22	0.05	0.77	0.44	0.72	0.13	0.41	0.08	1.23	1.09	0.71	0.31	1.21	0	0.32
ENSG00000265400.1	0	0	0	0	0	0	0	0	0	0	0	0	0	0	0
ENSG00000265401.1	35.74	19.82	14.62	59.3	13.06	42.77	15.19	8.92	32.71	35.47	30.55	28.67	25.22	30.14	46.07
ENSG00000265402.1	0	0	0	0	0	0	0	0	0	0	0	0	0	0	0
ENSG00000265403.1	0	0	0	0	0	0	0	0	0	0	0	0	0	0	0
ENSG00000265404.1	0	0	0	0	0	0	0	0	0	0	0	0	0	0	0
ENSG00000265406.1	0	0	0	0	0	0	0	0	0	0	0	0	0	0	0
ENSG00000265407.1	0	0	0	0	0	0	0	0	0	0	0	0	0	0	0
ENSG00000265408.1	0	0	0	0	0	0	0	0	0	0	0	0	0	0	0
ENSG00000265411.1	0	2.04	0	3.12	0.88	0	0	0	0	2.4	0	0	0.84	0	0
ENSG00000265413.1	0.3	0.06	0.04	0.93	0.07	0.06	0.66	0.06	0	0.17	0.28	0.38	0.09	0.12	0.14
ENSG00000265414.1	0	0	0	0	0	0	0	0	0	0	0	0	0	0	0
ENSG00000265415.1	5.27	0	9.05	1.52	11.4	2.56	0.73	2.56	2.44	0.88	2.62	0	4.44	10.75	13.38
ENSG00000265416.1	0	0	0	0	0	0	0	0	0	0	0	0	0	0	0
ENSG00000265417.1	0	0	0	0	0	0	0.07	0	0	0	0.79	0	0	0	0
ENSG00000265418.1	0	0	0	0	0	0	0	0	0	0	0	0	0	0	0
ENSG00000265419.1	0	0	0	0	0	0	0	0	0	0	0	0	0	0	0
ENSG00000265420.1	0	0	0	0	0	0	0	0	0	0	0	0	0	0	0
ENSG00000265421.1	0	0	0	0	0	0	0	0	0	0	0	0	0	0	0
ENSG00000265422.1	0	0	0	0	0	0	0	0	0	0	0	0	0	0	0
ENSG00000265423.1	0	0	0	0	0	0	0	0	0	0	0	0	0	0	0
ENSG00000265425.1	0	0	0	0	0	0	0	0	0	0	0	0	0	0	0
ENSG00000265428.1	0	0	0	0	0	0	0	0	0	0	0	0	0	0	0
ENSG00000265429.1	0	0	0	0	0	0	0	0	0	0	0	0	0	0	0
ENSG00000265430.1	0	0	0	0	0	0	0	0	0	0	0	0	0	0	0
ENSG00000265432.1	0	0	0	0	0	0	0	0	0	0	0	0	0	0	0
ENSG00000265433.1	0	0	0	0	0	0	0	0	0	0	0	0	0	0	0
ENSG00000265435.1	0	0	0	0	0	0	0	0	0	0	0	0	0	0	0
ENSG00000265437.1	0	0	0	0	0	0	0	0	0	0	0	0	0	0	0
ENSG00000265438.1	0	0	0	0	0	0	0	0	0	0	0	0	0	0	0
ENSG00000265439.1	0	0	0	0	0	0	0	0	0	0	0	0	0	0	0
ENSG00000265441.1	0	0	0	0	0	0	0	0	0	0	0	0	0	0	0
ENSG00000265442.1	0	0	0	0	0	0	0	0	0	0	0	0	0	0	0
ENSG00000265443.1	0	0	0	0	0	0	0	0	0	0	0	0	0	0.78	0
ENSG00000265444.1	0	0	0	0	0	0	0	0	0	0	0	0	0	0	0
ENSG00000265445.1	0	0	0	0	0	0	0	0	0	0	0	0	0	0	0
ENSG00000265450.1	0	0	0	0	0	0	0	0	0	0	0	0	0	0	0
ENSG00000265451.1	0.18	0.66	0.18	0	0	0	0.13	0	0	0.47	0	0	0	0.21	0
ENSG00000265452.1	0	0	0	0	0	0	0	0	0	0	0	0	0	0	0
ENSG00000265453.1	0	0	0	0	0	0	0	0	0	0	0	0	0	0	0
ENSG00000265454.1	0	0	0	0	0	0	0	0	0	0	0	0	0	0	0
ENSG00000265455.1	0	0	0	0	0	0	0	0	0	0	0	0	0	0	0
ENSG00000265456.1	0	0	0	0	0	0	0	0	0	0	0	0	0	0	0
ENSG00000265457.1	0	0	0	0	0	0	0	0	0	0	0	0	0	0	0
ENSG00000265458.1	1.44	3.99	0	1.92	1.3	0	0	0	1.12	3.06	0.89	0.63	0.6	2.24	3.78
ENSG00000265460.2	0	0	0	0	0	0	0	0	0	0	0	0	0	0	0
ENSG00000265461.1	0	0	0	0	0	0	0	0	0	0	0	0	0	0	0
ENSG00000265462.1	0	0	0	0	0	0	0	0	0	0	0	0	0	0	0
ENSG00000265463.1	0	0	0	0	0	0	0	0	0	0	0	0	0	0	0
ENSG00000265465.1	0	0	0	0	0	0	0	0	0	0	0	0	0	0	0
ENSG00000265466.1	0	0	0	0	0	0	0	0	0	0	0	0	0	0	0
ENSG00000265467.1	0	0	0	0	0	0	0	0	0	0	0	0	0	0	0
ENSG00000265469.1	0	0	0	0	0	0	0	0	0	0	0	0	0	0	0
ENSG00000265470.1	0	0	0	0	0	0	0	0	0	0	0	0	0	0	0
ENSG00000265471.1	0	0	0	0	0	0	0	0	0	0	0	0	0	0	0
ENSG00000265472.1	0	0	0	0	0	0	0	0	0	0	0	0	0	0	0
ENSG00000265474.1	0.87	2.6	0.87	1.22	2.75	2.75	2.02	0.99	0.77	0	3.92	0	0	2.37	1.34
ENSG00000265477.1	0	0	0	0	0	0	0	0	0	0	0	0	0	0	0
ENSG00000265478.1	0.42	0.08	0.3	0.12	0.19	0.45	0.46	0	0	0.28	0.39	0.29	0	0.11	0.16
ENSG00000265479.1	2.54	5.26	0.25	0.89	0.72	1.2	0.46	1.12	1.59	0.79	1.41	0.86	0.34	1.62	1.03
ENSG00000265480.1	0	0	0	0.06	0	0	0	0	0.1	0	0	0	0.1	0	0
ENSG00000265481.1	0	0	0	0	0	0	0	0	0	0	0	0	0	0	0
ENSG00000265483.1	0	0	0	0	0	0	0	0	0	0	0	0	0	0	0
ENSG00000265484.1	0	0	0	0	0	0	0	0	0	0	0	0	0	0	0
ENSG00000265485.1	0	0	0	0	0	0	0	0	0	0	0	0	0	0	0
ENSG00000265486.1	0	0	0	0	0	0	0	0	0	0	0	0	0	0	0
ENSG00000265487.1	0	0	0	0	0	0	0	0	0	0	0	0	0	0	0
ENSG00000265488.1	0	0	0	0	0	0	0	0	0	0	0	0	0	0	0
ENSG00000265489.1	0	0	0	0	0.03	0	0	0	0.06	0.05	0	0	0	0	0
ENSG00000265490.1	0	0	0	0	0	0.36	0	0	0	0	0	0	0.83	0	0
ENSG00000265493.1	0	0	0	0	0	0	0	0	0	0	0	0	0	0	0
ENSG00000265494.1	0	0	0.04	0	0	0	0	0	0	0	0	0	0	0	0
ENSG00000265496.2	0	0	0	0	0	0	0	0	0	0	0	0	0	0	0
ENSG00000265498.1	0	0	0	0	0	0	0	0	0	0	0	0	0	0	0
ENSG00000265499.1	0	0	0	0	0	0	0	0	0	0	0	0	0	0	0
ENSG00000265500.1	0.49	0.32	0	0.16	0.08	0.25	0.31	0	0.33	0.93	0	0	0.06	0.31	0.24
ENSG00000265501.1	0	0	0	0	0	0	0	0	0	0	0	0	0	0	0
ENSG00000265502.1	0	0	0	0	0	0	0	0	0	0	0	0	0	0	0
ENSG00000265503.1	0	0	0	0	0	0	0	0	0	0	0	0	0	0	0
ENSG00000265504.1	0	0	0	0	0	0	0	0	0	0	0	0	0	0	0
ENSG00000265506.1	0	0	0	0	0	0	0	0	0	0	0	0	0	0	0
ENSG00000265507.1	0	0	0	0	0	0	0	0	0	0	0	0	0	0	0
ENSG00000265510.1	0	0	0	0	0	0	0	0	0	0	0	0	0	0	0
ENSG00000265511.1	2.13	0.23	0	0.32	0.52	0	0.1	0.46	0.68	0	0.7	0.26	0.34	0	0.22
ENSG00000265513.1	0	0	0	0	0	0	0	0	0	0	0	0	0	0	0
ENSG00000265514.1	0	0	0	0	0	0	0	0	0	0	0	0	0	0	0
ENSG00000265515.1	0	0	0	0	0	0	0	0	0	0	0	0	0	0	0
ENSG00000265516.1	0	0	0	0	0	0	0	0	0	0	0	0	0	0	0
ENSG00000265517.1	0	0	0	0	0	0	0	0	0	0	0	0	0	0	0
ENSG00000265518.1	0	0	0	0	0	0	0	0	0	0	0	0	0	0	0
ENSG00000265519.1	0.79	8.9	1.85	1.08	0.71	2.6	0	0	0	0	0	1.39	0	0	1.19
ENSG00000265520.1	0	0	0	0	0	0	0	0	0	0	0	0	0	0	0
ENSG00000265521.1	0	0	0	0	0	0	0	0	0	0	0	0	0	0	0
ENSG00000265522.1	0	0	0	0	0	0	0	0	0	0	0	0	0	0	0
ENSG00000265523.1	0	0	0	0	0	0	0	0	0	0	0	0	0	0	0
ENSG00000265524.1	0	0	0	0	0	0	0	0	0	0	0	0	0	0	0
ENSG00000265526.1	0	0	0	0	0	0	0	0	0	0	0	0	0	0	0
ENSG00000265527.1	0	0	0	0	0	0	0	0	0	0	0	0	0	0	0
ENSG00000265528.1	0	0	0	0	0	0	0	0	0	0	0	0	0	0	0
ENSG00000265529.1	0	0	0	0	0	0	0	0	0	0	0	0	0	0	0
ENSG00000265530.1	0	0	0	0	0	0	0	0	0	0	0	0	0	0	0
ENSG00000265532.1	0	0	0	0	0	0	0	0	0	0	0	0	0	0	0
ENSG00000265533.1	0	0	0	0	0.03	0	0	0	0	0.02	0	0	0	0	0
ENSG00000265534.1	0	0	0	0	0	0	0	0	0	0	0	0	0	0	0
ENSG00000265535.1	0	0	0	0	0	0	0	0	0	0	0	0	0	0	0
ENSG00000265536.1	0	0	0	0	0	0	0	0	0	0	0	0	0	0	0
ENSG00000265537.1	0	0	0	0	0	0	0	0	0	0	0	0	0	0	0
ENSG00000265538.1	0	0	0	0	0	0	0	0	0	0	0	0	0	0	0
ENSG00000265539.1	0	0	0	0	0	0	0	0	0	0	0	0	0	0	0
ENSG00000265541.1	0	0	0	0	0	0	0	0	0	0	0	0	0	0	0
ENSG00000265542.1	0	0.76	0	0	0	0	0	0	0	0	0	0	0	1.62	0
ENSG00000265543.1	0	0	0	0	0	0	0	0	0	0	0	0	0	0	0
ENSG00000265544.1	0	0	0	0	0	0	0	0	0	0	0	0	0	0	0
ENSG00000265545.1	0	0	0	0	0	0	0	0	0	5.82	0	0	0	0	0
ENSG00000265546.1	0	0	0	0	0	0	0	0	0	0	0	0	0	0	0
ENSG00000265547.1	0	0	0	0	0	0	0	0	0	0	0	0	0	0	0
ENSG00000265550.1	0	0	0	0	0	0	0	0	0	0	0	0	0	0	0
ENSG00000265552.1	0	0	0	0	0	0	0	0	0	0	0	0	0	0	0
ENSG00000265553.1	0	0	0	0	0	0	0	0	0	0	0	0	0	0	0
ENSG00000265554.1	0	0	0	0	0	0	0	0	0	0	0	0	0	0	0
ENSG00000265555.1	0	0	0	0	0	0	0	0	0	0.07	0	0	0	0	0
ENSG00000265556.1	0	0	0	0	0	0	0	0	0	0	0	0	0	0	0
ENSG00000265558.1	0	0	0	0	0	0	0	0	0	0	0	0	0	0	0
ENSG00000265559.1	1.45	2.97	0	4.45	0	1.16	0.99	0	0	0	0	0	0	2.92	0
ENSG00000265560.1	0	0	0	0	0	0	0	0	0	0	0	0	0	0	0
ENSG00000265561.1	0	0	0	0	0	0	0	0	0	0	0	0	0	0	0
ENSG00000265562.1	0	0	0	0	0	0	0	0	0	0	0	0	0	0	0
ENSG00000265564.1	0	0	0	0	0	0	0	0	0	0	0	0	0	0	0
ENSG00000265565.1	0	0	0	0	0	0	0	0	0	0	0	0	0	0	0
ENSG00000265566.1	0	0	0	0	0	0	0	0	0	0	0	0	0	0	0
ENSG00000265567.1	0	0	0	0	0	0	0	0	0	0	0	0	0	0	0
ENSG00000265568.1	0	0	0	0	0	0	0	0	0	0	0	0	0	0	0
ENSG00000265569.1	0	0	0	0	0	0	0	0	0	0	0	0	0	0	0
ENSG00000265572.1	0	0	0	0	0	0	0	0	0	0	0	0	0	0	0
ENSG00000265573.1	0	0	0	0	0	0	0	0	0	0	0	0	0	0	0
ENSG00000265574.1	0	0	0.09	0	0	0	0	0.16	0	0	0	0	0	0.11	0
ENSG00000265575.1	0	0	0	0	0	0	0	0	0	0	0	0	0	0	0
ENSG00000265577.1	0	0	0	3.81	0	0	0	0	0	0	0	0	0	0	0
ENSG00000265579.1	0	0	0	0.51	2.45	0.03	0.15	0	0	0	0	0	0	0	0
ENSG00000265580.1	0	0	0	0	0	0	0	0	0	0	0	0	0	0	0
ENSG00000265582.1	0	0	0	0	0	0	0	0	0	0	0	0	0	0	0
ENSG00000265583.1	0	0	0	0	0	0	0	0	0	0	0	0	0	0	0
ENSG00000265584.1	0	0	0	0	0	0	0	0	0	0	0	0	0	0	0
ENSG00000265585.1	0	0	0	0	0	0	0	0	0	0	0	0	0	0	0
ENSG00000265587.1	0	0	0	0	0	0	0	0	0	0	0	0	0	0	0
ENSG00000265588.1	0	0	0	0	0	0	0	0	0	0	0	0	0	0	0
ENSG00000265589.1	0	0	0	0	0	0	0	0	0	0	0	0	0	0	0
ENSG00000265590.5	0.54	0.51	0	0	0	1.17	0	0	0.84	0	0	0.64	0.36	0.42	0
ENSG00000265591.1	0	0	0	0	0	0	0	0	0	0	0	0	0	0	0
ENSG00000265592.1	0	0	0	0	0	0	0	0	0	0	0	0	0	0	0
ENSG00000265593.1	0	0	0	0	0	0	0	0	0	0	0	0	0	0	0
ENSG00000265595.1	0	0	0	0	0	0	0	0	0	0	0	0	0	0	0
ENSG00000265596.1	0	0	0	0	0	0	0	0	0	0	0	0	0	0	0
ENSG00000265597.1	0	0	0	0	0	0	0	0	0	0	0	0	0	0	0
ENSG00000265598.1	0	0	0	0	0	0	0	0	0	0	0	0	0	0	0
ENSG00000265599.1	0	0	0	0	0	0	0	0	0	0	0	0	0	0	0
ENSG00000265600.1	0	0	0	0	0	0	0	0	0	0	0	0	0	0	0
ENSG00000265601.1	0	0	0	0	0	0	0	0	0	0	0	0	0	0	0
ENSG00000265603.1	0	0	0	0	0	0	0	0	0	0	0	0	0	0	0
ENSG00000265605.1	0.78	0	0	0	0	0	0	0	0	0	0	0	0	0	0
ENSG00000265606.1	0	0	0	0	0	0	0	0	0	0	0	0	0	0	0
ENSG00000265610.1	0	0	0	0	0	0	0	0	0	0	0	0	0	0	0
ENSG00000265611.1	0	0	0	0	0	0	0	0	0	0	0	0	0	0	0
ENSG00000265612.1	0	0	0	0	0	0	0	0	0	0	0	0	0	0	0
ENSG00000265613.1	0	0	0	0	0	0	0	0	0	0	0	0	0	0	0
ENSG00000265614.1	0	0	0	0	0	0	0	0	0	0	0	0	0	0	0
ENSG00000265615.1	0	0	0	0	0	0	0	0	0	0	0	0	0	0	0
ENSG00000265616.1	0	0	0	0	0	0	0	0	0	0	0	0	0	0	0
ENSG00000265617.1	0	0	0	0	0	0	0	0	0	0	0	0	0	0	0
ENSG00000265618.1	0	0	0	0	0	0	0	0	0	0	0	0	0	0	0
ENSG00000265619.1	0	0	0	0	0	0	0	0	0	0	0	0	0	0	0
ENSG00000265621.1	0	0	0	0	0	0	0	0	0	0	0	0	0	0	0
ENSG00000265623.1	0	0	0	0	0	0	0	0	0	0	0	0	0	0	0
ENSG00000265624.1	0	0	0	0	0	3.24	0	0	0	0	0	0	0	2.05	0
ENSG00000265625.1	0	0.15	0.18	0.74	0.53	0	0	0.23	0	0	0	0	0.08	0.42	0
ENSG00000265626.1	0	0	0	0	0	0	0	0	0	0	0	0	0	0	0
ENSG00000265627.1	0	0	0	0	0	0	0	0	0	0	0	0	0	0	0
ENSG00000265628.1	0	0	0	0	0	0	0	0	0	0	0	0	0	0	0
ENSG00000265629.1	0.94	0	0	0	0	0.11	0.88	0	0	0	0.15	0.15	0	0.29	0.05
ENSG00000265631.1	0	0	0	0	0	0	0	0	0	0	0.3	0	0	0	0
ENSG00000265632.1	0	0	0	0	0	0	0	0	0	0	0	0	0	0	0
ENSG00000265635.1	0	0	0	0	0	0	0	0	0	0	0	0	0	0	0
ENSG00000265636.1	0	0	0	0	0	0	0	0	0	0	0	0	0	0	0
ENSG00000265637.1	0	0	0	0	0	0	0	0	0	0	0	0	0	0	0
ENSG00000265638.1	0	0	0	0	0	0	0	0	0	0	0	0	0	0	0
ENSG00000265639.1	0	0	0	0	0	0	0	0	0	0	0	0	0	0	0
ENSG00000265641.1	0	0	0	0	0	0	0	0	0	0	0	0	0	0	0
ENSG00000265642.1	0	0	0	0	0	0	0	0	0	0	0	0	0	0	0
ENSG00000265643.1	0	0	0	0	0	0	0	0	0	0	0	0	0	0	0
ENSG00000265644.1	0	0	0	0	0	0	0	0	0	0	0	0	0	0	0
ENSG00000265645.1	0	0	0	0	0	0	0	0	0	0	0	0	0	0	0
ENSG00000265646.2	0	0	0	0	0	0	0	0	0	0	0.52	0	0	0	0
ENSG00000265647.1	0	0	0	0	0	0	0	0	0	0	0	0	0	0	0
ENSG00000265648.1	0	0	0	3.19	0	0	0	0	0	0	2.47	0	0	0	0
ENSG00000265649.1	0	0	0	0	0	0	0	0	0	0	0	0	0	0	0
ENSG00000265650.1	0	0	0	0	0	0	0	0	0	0	0	0	0	0	0
ENSG00000265653.1	0	0	0	0	0	0	0	0	0	0	0	0	0	0	0
ENSG00000265654.1	0	0	0	0	0	0	0	0	0	0	0	0	0	0	0
ENSG00000265655.1	0	0	0	0	0	0	0	0	0	0	0	0	0	0	0
ENSG00000265656.1	0.39	0.34	0	0	0.71	0.66	0	0	0	0	0.49	0	0.32	0.83	0
ENSG00000265657.1	0	0	0	0	0	0	0	0	0	0	0	0	0	0	0
ENSG00000265658.1	0	0	0	0	0	0	0	0	0	0	0	0	0	0	0
ENSG00000265660.1	0	0	0	0	0	0	0	0	0	0	0	0	0	0	0
ENSG00000265661.1	0	0	0	0	0	0	0	0	0	0	0	0	0	0	0
ENSG00000265662.1	0	0	0	0	0	0	0	0	0	0	0	0	0	0	0
ENSG00000265664.1	0	0	0	0	0	0	0	0	0	0	0	0	0	0	0
ENSG00000265665.1	0	0	0	0	0	0	0	0	0	0	0	0	0	0	0
ENSG00000265666.1	6.77	4.05	0.09	2.61	2.38	0.74	0.81	1.64	11.19	6.26	1.9	0.41	1.62	5.31	0.96
ENSG00000265667.1	0	0	0	0	0	0	0	0	0	0	0	0	0	0	0
ENSG00000265669.1	0	0	0	0	0	0	0	0	0	0	0	0	0	0	0
ENSG00000265670.1	0	0	0	0	0	0	0	0	0	0	0	0	0	0	0
ENSG00000265671.1	0	0	0	0	0	0	0	0	0	0	0	0	0	0	0
ENSG00000265672.1	0	0	0	0	0	0	0	0	0	0	0	0	0	0	0
ENSG00000265673.1	0	0	0	0	0	0	0	0	0	0	0	0	0	0	0
ENSG00000265675.1	0	0	0	0	0	0	0	0	0	0	0	0	0	0	2.2
ENSG00000265676.1	0	0	0	0	0	0	0	0	0	0	0	0	0	0	0
ENSG00000265677.1	0	0	0	0	0	0	0	0	0	0	0	0	0	0	0
ENSG00000265678.1	4.61	5.75	2.01	8.87	6.18	3.6	4.32	3.82	1.69	1.77	1.79	2.9	1.64	2.04	4.17
ENSG00000265679.1	0	0	0	0	0	0	0	0	0	0	0	0	0	0	0
ENSG00000265680.1	0	0	0	0	0	0	0	0	0	0	0	0	0	0	0
ENSG00000265681.2	1053.9	1914.3	1477.4	1222.9	954.56	1071.9	3636.8	1412.6	1582	1140.5	950.21	2001.3	1593.9	1699.1	2401.6
ENSG00000265682.1	0	0	0	0	0	0	0	0	0	0	0	0	0	0	0
ENSG00000265683.1	0.32	0.65	0.63	0.36	0.3	0	0	0	0	0	0	0	0	0.17	0.37
ENSG00000265684.1	0	0	0	0	0	0	0	0	0	0	0	0	0	0	0
ENSG00000265686.1	0	0	0	0	0	0	0	0	0	0	0	0	0	0	0
ENSG00000265687.1	0	0	0	0	0	0	0	0	0	0	0	0	0	0	0
ENSG00000265688.1	10.33	6.04	3.89	11.78	10	3.85	0.76	4.3	5.08	6	3.31	2.49	5.39	8.21	3.41
ENSG00000265689.1	0	0	0	0	0	0	0	0	0	0	0	0	0	0	0
ENSG00000265690.3	4.22	9.79	5.44	6.29	1.85	4.05	4.24	1.67	12.54	8.32	3.31	11.8	2.84	6.09	4.88
ENSG00000265691.1	0	0	0	0	0	0	0	0	0	0	0	0	0	0	0
ENSG00000265692.1	0.2	0.46	0.28	0.16	0.05	0	0	0.28	0.12	0.18	0.12	0.09	0.08	0.54	0.15
ENSG00000265693.1	0	0	0	0	0	0	0	0	0	0	0	0	0	0	0
ENSG00000265694.1	0	0	0	0	0	0	0	0	0	0	0	0	0	0	0
ENSG00000265695.1	0	0	0	0	0	0	0	0	0	0	0	0	0	0	0
ENSG00000265696.1	0	0	0	0	0	0	0	0	0	0	0	0	0	0	0
ENSG00000265697.1	0	0	0	0	0	0	0	0	0	0	0	0	0	0	0
ENSG00000265698.1	0	0	0	0	0	0	0	0	0	0	0	0	0	0	0
ENSG00000265699.1	0	0	0	0	0	0	0	0	0	0	0	0	0	0	0
ENSG00000265700.1	0	0	0	0	0	0	0	0	0	0	0	0	0	0	0
ENSG00000265702.1	0.23	0.14	0	0	0	0	0	0.09	0.06	0	0	0	0.16	0	0.12
ENSG00000265704.1	0	0	0	0	0	0	0	0	0	0	0	0	0	0	0
ENSG00000265705.1	0	0	0	0	0	0	0	0	0	0	0	0	0	0.44	0
ENSG00000265706.1	0	0	0	0	0	0	0	0	0	0	0	0	0	0	0
ENSG00000265708.1	0	0	0	0	0	0	0	0	0	0	0	0	0	0	0
ENSG00000265709.1	0	0	0	0	0	0	0	0	0	0	0	0	0	0	0
ENSG00000265710.1	0	0	0	0	0	0	0	0	0	0	0	0	0	0	0
ENSG00000265711.1	0	0	0	0	0	0	0	0	0	0	0	0	0	0	0
ENSG00000265712.1	0	0	0	0	0	0	0	0	0	0	0	0	0	0	0
ENSG00000265713.1	0.22	0.17	0.21	0.12	0.5	0.95	0	0	0	0	0	0	0	0.24	0.08
ENSG00000265714.1	0	0	0	0	0	0	0	0	0	0	0	0	0	0	0
ENSG00000265715.1	0	0	0	0	0	0	0	0	0	0	0	0	0	0	0
ENSG00000265717.1	0	0	0	0	0	0	0	0	0	0	0	0	0	0	0
ENSG00000265719.1	0	0	0	0	0	0	0	0	0	0	0	0	0	0	0
ENSG00000265720.1	0	0	0	0	0	0	0	0	0	0	0	0	0	0	0
ENSG00000265722.1	0	0	0	0	0	0	0	0	0	0	0	0	0	0	0
ENSG00000265724.1	0	0	0	0	0	0	0	0	0	0	0	0	0	0	0
ENSG00000265725.1	0	0	0	0	0	0	0	0	0	0	0	0	0	0	0
ENSG00000265727.1	0	3.31	0	0	1.44	0	0	0	1.23	0	0	4.13	0	0	0
ENSG00000265728.1	0.13	0	0	0	0.35	0	0	0	0	0.11	0	0	0	0	0
ENSG00000265730.1	0	0	0	0	0	0	0	0	0	0	0	0	0	0	0
ENSG00000265731.1	0	0	0	0	0	0	0	0	0	0	0	0	0	0	0
ENSG00000265734.1	0	0	0	0	0	0	0	0	0	0	0	0	0	0	0
ENSG00000265735.1	0	0	0	0	0	0	0	2.54	0	0	0	0	0	2.92	0
ENSG00000265736.1	0	0	0	0	0	0	0	0	0	0	0	0	0	0	0
ENSG00000265737.1	0	0	1.38	0	0	0.59	0	0.19	0.18	0.07	0.29	0.42	0	0.25	0
ENSG00000265739.1	0	0	0.26	0	0	0	0	0	0	0	0	0	0	0	0
ENSG00000265740.1	0	0	0	0	0	0	0	0	0	0	0	0	0	0	0
ENSG00000265741.1	0	0	0	0	0	0	0	0	0	0	0	0	0	0	0
ENSG00000265743.1	0	0.43	0	0	0	0	0	0	0	0	0	0	0	0	0
ENSG00000265744.1	0	0	0	0	0	0	0	0	0	0	0	0	0	0	0
ENSG00000265745.1	0	0	0	0	0	0	0	0	0	0	0	0	0	0	0
ENSG00000265746.1	0	0	0	0	0.07	0	0	0	0	0	0.09	0	0.06	0	0
ENSG00000265747.1	0	0	0	0	0	0	0	0	0	0	0	0	0	3.26	0
ENSG00000265748.1	0	0	0	0	0	0	0	0	0	0	0	0	0	0	0
ENSG00000265749.1	0	0.51	0	0.73	0	0	0.86	0	0	1.46	0	0	0.94	0.6	0.61
ENSG00000265750.1	0	0	0	0.36	0.3	0	0.23	0	0	0	0.5	0	0	0	0
ENSG00000265751.1	0	0	0	0	0	0	0	0	0	0	0	0	0	0	0
ENSG00000265752.2	0.19	0.67	0	0.31	0.35	0	0.77	0	0.08	0	0	0.17	0.08	0.72	0
ENSG00000265753.1	0	0	0	0	1.33	0	0	0	0	0	0	0	0	0	1.1
ENSG00000265758.1	0	0	0	0	0	0	0	0	0	0	0	0	0	0	0
ENSG00000265759.1	0	0	0	0	0	0	0	0	0	0	0	0	0	0	0
ENSG00000265764.1	0	0	0	0	0	0	0	0	0	0	0	0	0	0	0
ENSG00000265766.1	0	0	0.13	0	0	0.04	0	0	0.15	0.48	0.67	0.17	0	0.05	0
ENSG00000265767.1	0	0	0	0	0	0	0	0	0	0	0	0	0	0	0
ENSG00000265768.1	0	0	0	0	0	0	0	0	0	0	0	0	0	0	0
ENSG00000265769.1	0	0	0	0	0	0	0	0	0	0	0	0	0	0	0
ENSG00000265770.1	0	0	0	0	0	0	0	0	0	0	0	0	0	0	0
ENSG00000265771.1	0	0	0	0	0	0	0	0	0	0	0	0	0	0	0
ENSG00000265774.1	0	0	0	0	0	0	0	0	0	0	0	0	0	0	0
ENSG00000265775.1	0	0	0	0	0	0	0	0	0	0	0	0	0	0	0
ENSG00000265776.1	0	0	0	0	0	0	0	0	0	0	0	0	0	0	0
ENSG00000265777.1	0	0	0	0	0	0	0	0	0	0	0	0	0	0	0
ENSG00000265778.1	0.14	0.33	1.33	0.15	0.13	0.47	1.81	0.33	1.97	7.25	0.51	0.12	0.55	0	0.52
ENSG00000265780.1	0	0	0	0	0	0	0	0	0	0	0	0	0	0	0
ENSG00000265781.1	0	0	0	0	0	0	0	0	0	0	0	0	0	0	0
ENSG00000265783.1	0	0	0	0	0	0	0	0	0	0	0	0	0	0	0
ENSG00000265784.1	0	2.84	1.27	0	3.23	4.72	3.13	0	0	0.83	2.99	7.68	1.33	9.8	1.71
ENSG00000265786.1	0	0	0	0	0	0	0	0	0	0	0	0	0	0	0
ENSG00000265787.1	0.09	0	0	0	0.91	0.85	1.75	0.3	0	0	0	0.13	0	0.03	0.23
ENSG00000265788.1	0	0	0	0	0	0	0	0	0	0	0	0	0	0	0
ENSG00000265789.1	0	0	0	0	0	0	0	0	0	0	0	0	0	0	0
ENSG00000265790.1	0	0	0	0	0	0.14	0	0	0	0	0	0	0	0	0
ENSG00000265791.1	0	0	1.58	0	0	0	0	0	0	0	1.56	0	0	0	1.87
ENSG00000265793.1	0	0	0	0	0	0	0	0	0	0	0	0	0	0	0
ENSG00000265794.1	0	0	1.7	0	0	0	0	0	0.36	0	0.47	0.55	0.56	0	0.33
ENSG00000265796.1	0	0	0	0	0	0	0	0	0	0	0	0	0	0	0
ENSG00000265798.2	0.14	0.14	0.15	0	0.13	0.16	0.03	0.04	0	0.12	0	0.04	0	0	0
ENSG00000265799.1	0	0	0	0.16	0	0	0	0	0	0	0	0	0	0	0
ENSG00000265800.1	2.07	1.82	0	0	0	2.16	0.37	0.42	0.41	1.33	1.28	0.46	0	0.54	1.17
ENSG00000265801.1	0	0	0	0	0	0	0	0	0	0	0	0	0	0	0
ENSG00000265802.1	0	0	0	0	0	0	0	0	0	0	0	0	0	0	0
ENSG00000265803.1	0	0	0	0	0	0	0	0	0	0	0	0	0	0	0
ENSG00000265804.1	0	0	0	0	0	0	0	0	0	0	0	0	0	0	0
ENSG00000265806.1	0	0	0	0	0	0	0	0	0	0	0	0	0	0	0
ENSG00000265809.1	0	0	0	0	0	0	0	0	0	0	0	0	0	0	0
ENSG00000265810.1	0	0	0	0	0	0	0	0	0	0	0	0	0	0	0
ENSG00000265812.1	0	0	0	0	0	0	0	0	0	0	0	0	0	0	0
ENSG00000265813.1	0	0	0	0	0	0	0	0	0	0	0	0	0	0	0
ENSG00000265814.1	0	0	0	0	0	0	0	0	0	0	0	0	0	0	0
ENSG00000265815.1	0	0	0	0	0	0	0	0	0	0	0	0	0	0	0
ENSG00000265817.1	1.92	1.93	1.44	1.29	3.22	6.27	3.23	3.07	0.14	0.08	0	2.34	0.27	5.92	0.26
ENSG00000265818.1	0	0	0.35	0	0	0	0	0	0	0	0	0	0	0	0
ENSG00000265819.1	0	0	0	0	0	0	0	0	0	0	0	0	0	0	0
ENSG00000265820.1	0	0	0	0	0	0	0	0	0	0	0	0	0	0	0
ENSG00000265821.1	3.15	0	4.11	4.89	0	0	4.25	0	0	0	0	0	1.35	3.16	2.34
ENSG00000265822.1	0	0	0	0	0	0	0	0	0	0	0	0	0	0	0
ENSG00000265824.1	0	0	0	0	0	0	0	0	0	0	0	0	0	0	0
ENSG00000265826.1	0	0	0	0	0	0	0	0	0	0	0	0	0	0	0
ENSG00000265827.1	0	0	0	0	0	0	0	0	0	0	0	0	0	0	0
ENSG00000265828.1	0	0	0	0	0	0	0	0	0	0	0	0	0	0	0
ENSG00000265829.1	0	0	0	0	0	0	0	0	0	0	0	0	0	0	0
ENSG00000265831.1	0	0	0	0	0	0	0	0	0	0	0	0	0	0	0
ENSG00000265833.1	0	0	0	0	0	0	0	0	0	0	0	0	0	0	0
ENSG00000265835.1	0	0	0	0	0	0	0	0	0	0	0	0	0	0	0
ENSG00000265836.1	0	0	0	0	0	0	0	0	0	0	0	0	0	0	0
ENSG00000265837.1	0	0	0	0	0	0	0	0	0	0	0	0	0	0	0
ENSG00000265839.1	0	0	0	0	0	0	0	0	0	0	0	0	0	0	0
ENSG00000265840.1	0	0	0	0	0	0	0	0	0	0	0	0	0	0	0
ENSG00000265841.1	0	0	0	0	0	0	0	0	0	0	0	0	0	0	0
ENSG00000265842.1	0	0	0	0	0	0	0	0	0	0	0	0	0	0	0
ENSG00000265843.2	0	0	0	0	0	0	0	0	0	0	1.38	0	0	0	0
ENSG00000265844.1	0	0	0	0	0	0	0	0	0	0	0	0	0	0	0
ENSG00000265845.2	0	1.16	0	0	0	0	0	0	0	0	0	0	0	0	0
ENSG00000265846.1	0	0	0	0	0	0	0	0	0	0	0	0	0	0	0
ENSG00000265847.1	0	0	0	0	0	0	0	0	0	0	0	0	0	0	0
ENSG00000265848.1	0	0	0	0	0	0	0	0	0	0	0	0	0	0	0
ENSG00000265850.1	0	0	0	0	0	0	0	0	0	0	0	0	0	0	0
ENSG00000265853.1	0	0	0	0	0	0	0	0	0	0	0	0	0	0	0
ENSG00000265855.1	0	0	0	0	0	0	0	0	0	0	0	0	0	0	0
ENSG00000265856.1	0	0	0	0	0	0	0	0	0	0	0	0	0	0	0
ENSG00000265858.1	0	0	0	0	0	0	0	0	0	0	0	0	0	0	0
ENSG00000265859.1	0	0	0	0	0	0	0	0	0	0	0	0	0	0	0
ENSG00000265860.1	0	0	0	0	0	0	0	0	0	0	0	0	0	0	0
ENSG00000265861.1	0	0	0	0	0	0	0	0	0	0	0	0	0	0	0
ENSG00000265863.1	0	0	0	0	0	0	0	0	0	0	0	0	0	0	0
ENSG00000265864.1	0	0	0	0	0	0	0	0	0	0	0	0	0	0	0
ENSG00000265865.1	0	0	0	0	0	0	0	0	0	0	0	0	0	0	0
ENSG00000265866.1	0	0	0	0	0	0	0	0	0	0	0	0	0	0	0
ENSG00000265867.1	0	0	0	0	0	0	0	0	0	0	0	0	0	0	0
ENSG00000265868.1	0	0	0	0	0	1.54	0	0	0	0	0	0	0	0	0
ENSG00000265869.1	0	0	0	0	0	0	0	0	0	0	0	0	0	0	0
ENSG00000265870.1	0	0	0	0	0	0	0	0	0	0	0	0	0	0	0
ENSG00000265871.1	0	0	0	0	0	0	0	0	0	0	0	0	0	0	0
ENSG00000265872.1	0	0	0	0	0	0	0	0	0	0	0	0	0	0	0
ENSG00000265873.1	0	0	0	0	0	0	0	0	0	0	0	0	0	0	0
ENSG00000265874.1	0	0	0	0	0	0	0	0	0	0	0	0	0	0	0
ENSG00000265875.1	0	0	0	0	0	0	0	0	0	0	0	0	0	0	0
ENSG00000265876.1	0	0	0	0	0	0	0	0	0	0	0	0	0	0	0
ENSG00000265878.1	0	0	0	0	0	0	0	0	0	0	0	0	0	0	0
ENSG00000265879.1	0	0	0	0	0	0	0	0	0	0	0	0	0	0	0
ENSG00000265881.1	0	0	0	0	0	0	0	0	0	0	0	0	0	0	0
ENSG00000265882.1	0	0	0	0	0	0	0	0	0	0	0	0	0	0	0
ENSG00000265883.1	0	0	0	0	0	0	0	0	0	0	0	0	0	0	0
ENSG00000265885.1	0	0	0	0	0	0	0	0	0	0	0	0	0	0	0
ENSG00000265887.1	0	0	0	0	0	0	0	0	0	0	0	0	0	0	0
ENSG00000265888.1	0	0	0	0	0	0	0.19	0	0	0	0	0	0	0	0
ENSG00000265890.1	0	0	0	0	0	0	0	0	0	0	0	0	0	0	0
ENSG00000265891.1	0	0	0	0	0	0	0	0	0	0	0	0	0	0	0
ENSG00000265892.1	0	0	0	0	0	0	0	0	0	0	0	0	0	0	0
ENSG00000265893.1	0	0	0	0	0	0	0	0	0	0	0	0	0	0	0
ENSG00000265894.1	0	0	0	0	0	0	0	0	0	0	0	0	0	0	0
ENSG00000265898.1	0	0	0	0	0	0	0	0	0	0	0	0	0	0	0
ENSG00000265899.1	0	0	0	0	0	0	0	0	0	0	0	0	0	0	0
ENSG00000265900.1	0	0	0	0	0	0	0	0	0	0	0	0	0	0	0
ENSG00000265901.1	0	0	0	0	0	0	0	0	0	0	0	0	0	0	0
ENSG00000265902.1	0	0	0	0	0	0	0	0	0	0	0	0	0	0	0
ENSG00000265904.1	0	0	0	0	0	0	0	0	0	0	0	0	0	0	0
ENSG00000265905.1	0	0	0	0	0	0	0	0	0	0	0	0	0	0	0
ENSG00000265907.1	0	0.2	0	0	0.22	0.2	0	0	0	0	0	0	0	0	0
ENSG00000265908.1	0	0.36	0.44	0	0.61	0	0	0.18	0	0.19	0.83	0.2	0	0.71	0.17
ENSG00000265910.1	0	0	0	0	0	0	0	0	0	0	0	0	0	0	0
ENSG00000265911.1	0	0	0	0	0	0	0	0	0	0	0	0	0	0	0
ENSG00000265912.1	0.21	0.05	0.16	0.15	0.57	0.21	0.18	0.03	0	0	0	0.13	0.03	0.08	0.03
ENSG00000265916.1	1.1	0.2	0.45	0	0.36	0.43	0	0.1	0	0	0	0	0	0.31	0
ENSG00000265917.1	0	0	0	0	0	0	0	0	0	0	0	0	0	0	0
ENSG00000265918.1	0	0	0	0	0	0	0	0	0	0	0	0	0	0	0
ENSG00000265919.1	0	0	0	0	0	0	0	0	0	0	0	0	0	0	0
ENSG00000265924.1	0	0	0	0	0	0	0	0	0	0	0	0	0	0	0
ENSG00000265927.1	0	0	0	0	0	0	0	0	0	0	0	0	0	0	0
ENSG00000265929.1	0	0	0	0	0	0	0	0	0	0	0	0	0	0	0
ENSG00000265930.1	0	0	0	0	0	0	0	0	0	0	0	0	0	0	0
ENSG00000265931.1	0	0	0	0	0	0	0	0	0	0	0	0	0	0	0
ENSG00000265932.1	0	0	0	0	0	0	0	0	0	0	0	0	0	0	0
ENSG00000265933.1	0	0	0	0	3.6	0	0	0.04	0	0	0	0	0	0	0
ENSG00000265934.1	0	0	0	0	0	0	0	0	0	0	0	0	0	0	0
ENSG00000265935.1	0	0	0	0	0	0	0	0	0	0	0	0	0	0	0
ENSG00000265936.1	0	0	0	0	0	0	0	0	0	0	0	0	0	0	0
ENSG00000265939.1	1.49	0.25	0	0.35	0.27	0	0.65	0.24	0	0.52	0.74	0.27	0	0	0.45
ENSG00000265940.1	0	0	0	0	0	0	0	0	0	0	0	0	0	0	0
ENSG00000265942.1	0	0	0	0	0	0	0	0	0	0	0	0	0	0	0
ENSG00000265943.1	0	0	0	0.28	0.22	0	0	0.2	0.19	0.42	1.2	0.44	0.2	0	0.18
ENSG00000265944.1	0	0	0	0	0	0	0	0	0	0	0	0	0	0	0
ENSG00000265945.1	0	0	0	0	0	0	0	0	0	0	0	0	0	0	0
ENSG00000265946.1	0	0	0	0	0	0	0	0	0	0	0	0	0	0	0
ENSG00000265948.1	0	0	0	0	0	0	0	0	0	0	0	0	0	0	0
ENSG00000265953.1	0	0	0	0	0	0	0	0	0	0	0	0	0	0	0
ENSG00000265954.1	0	0	0	0	0	0	0	0	0	0	0	0	0	0	0
ENSG00000265956.1	0	0	0	0	0	0	0	0	0	0	0	0	0	0	0
ENSG00000265957.1	0	0	0	0	0	0	0	0	0	0	0	0	0	0	0
ENSG00000265959.1	0	0	0	0	0	0	0	0	0	0	0	0	0	0	0
ENSG00000265960.1	0	0	0	0	0	0	0	0	0	0	0	0	0	0	0
ENSG00000265962.1	3.82	1.52	0.4	1.67	3.6	2.81	9	4.09	1.85	2.16	1.18	2.35	0	3.97	0.94
ENSG00000265964.1	0	0	0	0	0	0	0	0	0	0	0	0	0	0	0
ENSG00000265965.1	0	0	0	0	0	0	0	0	0	0	0	0	0	0	0
ENSG00000265967.1	1.29	0	0.19	0	0	0	1.11	0.67	0.38	0	0	0	0.04	0	0
ENSG00000265968.1	0	0	0	0	0	0	0	0	0	0	0	0	0	0	0
ENSG00000265971.1	0	0	0	0	0	0	0	0	0	0	0	0	0	0	0
ENSG00000265975.1	0	0	0	0	0	0	0	0	0	0	0	0	0	0	0
ENSG00000265976.1	0	0	0	0	0	0	0	0	0	0	0	0	0	0	0
ENSG00000265977.1	0	0	0	0	0	0	0	0	0	0	0	0	0	0	0
ENSG00000265978.1	0	0	0	0	0	0	0	0	0	0	0	0	0	0	0
ENSG00000265979.1	0	0	0	0	0	0	0	0	0	0	0	0	0	0	0
ENSG00000265980.1	0	0	0	0	0	0	0	0	0	0	0	0	0	0	0
ENSG00000265981.1	0	0	0	0	0	0	0	0	0	0	0	0	0	0	0
ENSG00000265982.1	0	0	0	0	0	0	0	0	0	0	0	0	0	0	0
ENSG00000265984.1	0	0	0	0	0	0	0	0	0	0	0	0	0	0	0
ENSG00000265985.1	0	0	0	0	0	0	0	0	0	0	0	0	0	0	0
ENSG00000265986.1	0	0	0	0	0	0	0	0	0	0	0	0	0	0	0
ENSG00000265987.1	0	0	1.02	0	0	0	0	0	0	0	0.63	0	0	0	0
ENSG00000265990.1	0	0	0	0	0	0	0	0	0	0	0	0	0	0	0
ENSG00000265991.1	0	0	0	0	0	0	0	0	0	0	0	0	0	0	0
ENSG00000265992.1	0	0.02	0	0.03	0	0	0	0	0	0	0	0	0	0	0
ENSG00000265993.1	0	0	0	0	0	0	0	0	0	0	0	0	0	0	0
ENSG00000265994.1	0	0	0	0	0	0	0	0	0	0	0	0	0	0	0
ENSG00000265995.1	0	0	0	0	0	0	0	0	0	0	0	0	0	0	0
ENSG00000265996.1	0	0	0	0	0	0	0	0	0	0	0	0	0	0	0
ENSG00000265997.1	0	0	0	0	0	0	0	0	0	0	0	0	0	0	0
ENSG00000265999.1	0	0	0	0	0	0	0	0	0	0	0	0	0	0	0
ENSG00000266000.1	0	0	0	0	0	0	0	0	0	0	0	0	0	0	0
ENSG00000266001.1	0	0	0	0	0	0	0	0	0	0	0	0	0	0	0
ENSG00000266002.1	0	0	0	0	0	0	0	0	0	0	0	0	0	0	0
ENSG00000266003.1	0	0	0	0	0	0	0	0	0	0	0	0	0	0	0
ENSG00000266005.1	0	0	0	0	0	0	0	0	0	0	0	0	0	0	0
ENSG00000266006.1	0	0	0	0	0	0	0	0	0	0	0	0	0	0	0
ENSG00000266007.1	0	0	0	0	0	0	0	0	0	0	0	0	0	0	0
ENSG00000266008.1	0	0	0	0	0	0	0	0	0	0	0	0	0	0	0
ENSG00000266009.1	0	0	0	0	0	0	0	0	0	0	0	0	0	0	0
ENSG00000266010.1	1.08	0.27	0.09	0.49	0.53	0.09	0.35	0	5.57	2.61	0.59	0	1.37	0	0.57
ENSG00000266012.1	0	0	0	0	0	0	0	0	0	0	0	0	0	0	0
ENSG00000266013.1	0	0	0	0	0	0	0	0	0	0	0	0	0	0	0
ENSG00000266014.1	0	0	0	0	0	0	0	0	0	0	0	0	0	0	0
ENSG00000266015.1	0	0	0	0	0	0	0	0	0	0	0	0	0	0	0
ENSG00000266016.1	0	0	0	0	0	0	0	0	0	0	0	0	0	0	0
ENSG00000266017.1	0	0	0	0	0	0	0	0	0	0	0	0	0	0	0
ENSG00000266018.1	0	0	0	0	0	0	0	0	0	0	0	0	0	0	0
ENSG00000266019.1	0	0	0	0	0	0	0	0	0	0	0	0	0	0	0
ENSG00000266020.1	0	0	0	0	0	0	0	0	0	0	0	0	0	0	0
ENSG00000266021.1	0	0	0	0	0	0	0	0	0	0	0	0	0	0	0
ENSG00000266023.1	0	0	0	0	0	0	0	0	0	0	0	0	0	0	0
ENSG00000266024.1	0	0	0	0	0	0	0	0	0	0	0	0	0	0	0
ENSG00000266025.1	0	0	0	0	0	0	0	0	0	0	0	0	0	0	0
ENSG00000266026.1	0	0	0	0	0	0	0	0	0	0	0	0	0	0	0
ENSG00000266029.1	0	0	0	0	0	0	0	0	0	0	0	0	0	0	0
ENSG00000266030.1	0	0	0	0	0	0	0	0	0	0	0	0	0	0	0
ENSG00000266032.1	0	0	0	0	0	0	0	0	0	0	0	0	0	0	0
ENSG00000266033.1	0	0	0	0	0	0	0	0	0	0	0	0	0	0	0
ENSG00000266036.1	76.04	8.94	15.04	10.86	2.15	10.34	11.35	61.64	7.37	4.17	7.52	10.8	4.59	26.86	8.25
ENSG00000266037.1	11.82	1.51	5.73	76.93	2.66	44.9	0	22.69	1.13	1.22	53.71	50.88	0	26.72	0
ENSG00000266038.1	0	0	0	0	0	0	0	0	0	0	0	0	0	0	0
ENSG00000266039.1	0	0	0	0	0	0	0	0	0	0	0	0	0	0	0
ENSG00000266040.1	0	0	0	0	0	0	0.06	0	1.27	0	0.41	0	0	0	0
ENSG00000266041.1	0	0	0	0	0	0	0	0	0	0	0	0	0	0	0
ENSG00000266042.1	0	0	0	0	0	0	0	0	0	0	0	0	0	0	0
ENSG00000266043.1	0	0	0	0	0	0	0	0	0	0	0	0	0	0	0
ENSG00000266044.1	0	0	0	0	0	0	0	0	0	0	0	0	0	0	0
ENSG00000266045.1	0	0	0	0	0	0	0	0	0	0	0	0	0	0	0
ENSG00000266046.1	0	0	0	0	0	0	0	0	0	0	0	0	0	0	0
ENSG00000266047.1	0	0	0	0	0	0	0	0	0	0	0	0	0	0	0
ENSG00000266048.1	0	0	0	0	0	0	0	0	0	0	0	0	0	0	0
ENSG00000266049.1	0	0	0	0	0	0	0	0	0	0	0	0	0	0	0
ENSG00000266050.2	0	0	0	0	0	0.18	0	0	0	0	0	0	0	0	0
ENSG00000266051.1	0	0	0	0	0	0	0	0	0	0	0	0	0	0	0
ENSG00000266052.1	0	0	0	0	0	0	0	0	0	0	0	0	0	0	0
ENSG00000266053.2	0.15	0.7	1.71	1.8	0.93	0.63	1.4	0.96	1.75	2.71	1.1	2.26	1.92	2.85	1.57
ENSG00000266055.1	0	0	0	0	0	0	0	0	0	0	0	0	0	0	0
ENSG00000266057.1	0	0	0	0	0	0	0	0	0	0	0	0	0	0	0
ENSG00000266058.1	0	0	0	0	0	0	0	0	0	0	0	0	0	0	0
ENSG00000266059.1	0	0	0	0	0	0	0	0	0	0	0	0	0	0	0
ENSG00000266060.1	0	0	0	0	0	0	0	0	0	0	0	0	0	0	0
ENSG00000266061.1	0	0	0	0	0	0	0	0	0	0	0	0	0	0	0
ENSG00000266063.1	0	0	0	0	0	0	0	0	0	0	0	0	0	0	0
ENSG00000266065.1	0	0	0	0	0	0	0	0	0	0	0	0	0	0	0
ENSG00000266066.1	0.07	0.45	0.76	0.19	0	0.66	0.28	0.59	0.37	0.44	0.06	0.6	0.53	0.69	0.74
ENSG00000266069.1	0	0	0	0	0	0	0	0	0	0	0	0	0	0	0
ENSG00000266070.1	0	0	0	0	0	0	0	0	0	0	0	0	0	0	0
ENSG00000266071.1	0	0	0	0	0	0	0	0	0	0	0	0	0	0	0
ENSG00000266072.1	0	0	0	0	0	0	0	0	0	0	0	0	0	0	0
ENSG00000266073.1	0	0	0	0	0	0	0	0	0	0	0	0	0	0	0
ENSG00000266075.1	0	1.57	0	0	0	0	2.06	2.47	0	0	0	0	0	0	0
ENSG00000266076.1	0	0	0	0	0.12	0	0	0	0.09	0	0	0.18	0	0	0
ENSG00000266077.1	0	0	0	0	0	0	0	0	0	0	0	0	0	0	0
ENSG00000266078.1	0	0	0	0	0	0	0	0	0	0	0	0	0	0	0
ENSG00000266079.2	0	0	0	0	0.47	0.29	0	0	0.27	0.15	0	0	0.69	0	0
ENSG00000266082.1	0	0	0	0	0	0	0	0	0	0	0	0	0	0	0
ENSG00000266083.1	0	0	0	0	0	0	0	0	0	0	0	0	0	0	0
ENSG00000266085.1	0	0	0	0	0	0	0	0	0	0	0	0	0	0	0
ENSG00000266086.1	1.31	2.56	1.55	1.84	0.75	0.19	0.16	1.67	4.02	2.94	3.93	0.19	0.99	1.59	2.31
ENSG00000266087.1	0.78	0	0	0	0	0	0	0	0	0	0	0	0	0	0
ENSG00000266088.1	0.2	0.16	0	0	0	0	0	0	0	0	0.6	0	0.65	0	0.31
ENSG00000266089.1	0	0	0	0	0	0	0	0	0	0	0	0	0	0	0
ENSG00000266090.1	0	0	0	0	0	0	0	0	0	0	0	0	0	0	0
ENSG00000266096.1	0	0	0	0	0	0	0	0	0	0	0	0	0	0	0
ENSG00000266097.1	0	0	0	0	0	0	0	0	0	0	0	0	0	0	0
ENSG00000266098.1	0	0	0	0	0	0	0	0	0	0	0	0	0	0	0
ENSG00000266099.1	0	0	0	0	0	0	0	0	0	0	0	0	0	0	0
ENSG00000266100.1	0	0	0.25	0	0.23	0	0	0	0	0	0	0	0	0	0
ENSG00000266101.1	0	0	0	0	0	0	0	0	0	0	0	0.22	0	0	0
ENSG00000266102.1	0	0	0	0	0	0	0	0	0	0	0	0	0	0	0
ENSG00000266103.1	0	0	0	0	0	0	0	0	0	0	0	0	0	0	0
ENSG00000266104.1	0	0	0	0	0	0	0	0	0	0	0	0	0	0	0
ENSG00000266105.1	0	0	0	0	0	0	0	0	0	0	0	0	0	0	0
ENSG00000266106.1	0	0	0	0	0	0	0	0	0	0	0	0	0	0	0
ENSG00000266107.1	0	0	0	0	0	0	0	0	0	0	0	0	0	0	0
ENSG00000266108.1	0	0	0	0	0	0	0	0	0	0	0	0	0	0	0
ENSG00000266109.1	0	0	0	0	0	0	0	0	0	0	0	0	0	0	0
ENSG00000266110.1	0	0	0	0	0	0	0	0	0	0	0	0	0	0	0
ENSG00000266111.1	0	0	0	0	0	0	0	0	0	0	0	0	0	0	0
ENSG00000266112.1	0	0	0	0	0	0	0	0	0	0	0	0	0	0	0
ENSG00000266114.1	0	0	0	0	0	0	0	0	0	0	0	0	0	0	0
ENSG00000266115.1	0	0	0	0	0	0	0	0	0	0	0	0	0	0	0
ENSG00000266117.1	0	0	0	0	0	0	0	0	0	0	0	0	0	0	0
ENSG00000266118.1	0.19	0	0	0.09	0.04	0.04	0	0	0	0.06	0	0.14	0.09	0.19	0.07
ENSG00000266120.1	0	0	0	0	0	0	0	0	0	0	0	0	0	0	0
ENSG00000266121.1	0	0	0	0	0	0	0	0	0	0	0	0	0	0	0
ENSG00000266122.1	0	0	3.38	0	0	0	0	1.07	0	0	0	0	0	0	0
ENSG00000266123.1	0	0	0	0	0	0	0	0	0	0	0	0	0	0	0
ENSG00000266124.1	0	0	0	0	0	0	0	0	0	0	0	0	0	0	0
ENSG00000266125.1	0	0	0	0	0	0	0	0	0	0	0	0	0	0	0
ENSG00000266126.1	0.67	0	0	0	0	0.55	0	0	0	0	0.83	0	0.55	0	0
ENSG00000266127.1	0	0	0	0	0	0	0	0	0	0	0	0	0.07	0	0
ENSG00000266128.1	0	0	0	0	0	0	0	0	0	0	0	0	0	0	0
ENSG00000266129.1	0	0	0	0	0	0	0	0	0	0	0	0	0	0	0
ENSG00000266133.1	0	0	0	0	0	0	0	0	0	0	0	0	0	0	0
ENSG00000266135.1	0	0	0	0	0	0	0	0	0	0	0	0	0	0	0
ENSG00000266136.1	0	0	0	0	0	0	0	0	0	0	0	0	0	0	0
ENSG00000266138.1	0	0	0	0	0	0	0	0	0	0	0	0	0	0	0
ENSG00000266139.1	0	0	0	0	0	0	0	0	0	0	0	0	0	0	0
ENSG00000266140.1	0	0	0	0	0	0	0	0	0	0	0	0	0	0	0
ENSG00000266141.1	0	0	0	0	0	0	0	0	0	0	0	0	0	0	0
ENSG00000266143.1	0	0	0	0	0	0	0	0	0	0	0	0	0	0	0
ENSG00000266144.1	0	0	0	0	0	0	0	0	0	0	0	0	0	0	0
ENSG00000266145.1	1.02	0	0	0	2.75	3.3	0	0	0	0	0	3.54	0	1.04	0.76
ENSG00000266146.1	0	0	0	0	0	0	0	0	0	0	0	0	0	0	0
ENSG00000266148.1	0	0	0	0	0	0	0	0	0	0	0	0	0	0	0
ENSG00000266149.1	0	0	0	0	0	0	0	0	0	0	0	0	0	0	0
ENSG00000266150.1	0	0	0	0	0	0	0	0	0	0	0	0	0	0	0
ENSG00000266151.1	0	0	0	0	0	0	0	0	0	0	0	0	0	0	0
ENSG00000266152.1	0	0	0	0	0	0	0	0	0	0	0	0	0	0	0
ENSG00000266153.1	0	0	0	0	0	0	0	0	0	0	0	0	0	0	0
ENSG00000266154.1	0	0	0	0	0	0	0	0	0	0	0	0	0	0	0
ENSG00000266155.2	0	0	0	0	0	0	0	0	0	0	0	0	0	0	0
ENSG00000266156.1	0	0	0	0	0	0	0	0	0	0	0	0	0	0	0
ENSG00000266158.1	0	0	0	0	0	0	0	0	0	0	0	0	0	0	0
ENSG00000266160.1	0	0	0	0	0	0	0	0	0	0	0	0	0	0	0
ENSG00000266162.1	0	0	0	0	0	0	0	0	0	0	0	0	0	0	0
ENSG00000266163.1	0	0	0	0	0	0	0	0	0	0	0	0	0	0	0
ENSG00000266164.1	0	0	0	0	0	0	0	0	0	0	0	0	0	0	0
ENSG00000266166.1	0	0	0	0	0	0	0	0	0	0	0	0	0	0	0
ENSG00000266168.1	0	0	0	0	0	0	0	0	0	0	0	0	0	0	0
ENSG00000266171.1	0.26	0.49	0.25	0.23	0.14	0.27	0.23	0	0.08	0.05	0	0.14	0.08	0.34	0.12
ENSG00000266172.1	0	0	0	0	0	0	0	0	0	0	0	0	0	0	0
ENSG00000266173.1	13.61	26.53	23.77	48.36	20.33	18.79	12.39	18.43	15.13	23.93	20.34	9.68	19.52	26.31	18.5
ENSG00000266174.1	0	0	0	0	0	0	0	0	0	0	0	0	0	0	0
ENSG00000266175.1	0	0	0	0	0	0	0	0	0	0	0	0	0	0	0
ENSG00000266176.1	0	0	0	0.59	0	0	0	0	0	0	0	0	0	0	0
ENSG00000266179.2	0	0	0	0	0	0	0	0	0	0	0	0	0	0	0
ENSG00000266180.1	0	0	0	0	0	0	0	0	0	0	0	0	0	0	0
ENSG00000266181.1	0	0	0	0	0	0	0	0	0	0	0	0	0	0	0
ENSG00000266183.1	0	0	0	0	0	0	0	0	0	0	0	0	0	0	0
ENSG00000266184.1	0	0	0	0	0	0	0	0	0	0	0	0	0	0	0
ENSG00000266185.1	0	0	0	0	0	0	0	0	0	0	0	0	0	0	0
ENSG00000266186.1	0	0	0	0	0	0	0	0	0	0	0	0	0	0	0
ENSG00000266187.1	0	0	0	0	0	0	0	0	0	0	0	0	0	0	0
ENSG00000266188.1	0	0	0	0	0	0	0	0	0	0	0	0	0	0	0
ENSG00000266189.1	0	0	0	0	0	0	0	0	0	0	0	0	0	0	0
ENSG00000266190.1	0	0	0	0	0	0	0	0	0	0	0	0	0	0	0
ENSG00000266192.1	0	0	0	0	0	0	0	0	0	0	0	0	0	0	0
ENSG00000266193.1	0	0	0	0	0	0	0	0	0	0	0	0	0	0	0
ENSG00000266194.1	0	0	0	0	0	0	0	0	0	0	0	0	0	0	0
ENSG00000266195.1	0	0	0	0	0	0	0	0	0	0	0	0	0	0	0
ENSG00000266196.1	0	0	0	0	0	0	0	0	0	0	0	0	0	0	0
ENSG00000266197.1	0	0	0	0	0	0	0	0	0	0	0	0	0	0	0
ENSG00000266199.1	0	0	0	0	0	0	0	0	0	0	0	0	0	0	0
ENSG00000266201.1	0	0	0	0	0	0	0	0	0	0	0	0	0	0	0
ENSG00000266202.1	0	0	0	0	0	0	0	0	0	0	0	0	0	0	0
ENSG00000266203.1	0	0	0	0	0	0	0	0	0	0	0	0	0	0	0
ENSG00000266204.1	0	0	0	0	0	0	0	0	0	0	0	0	0	0	0
ENSG00000266205.1	0	0	0	0	0	0	0	0	0	0	0	0	0	0	0
ENSG00000266206.1	0	0	0	0	0	0	0	0	0	0	0	0	0	0	0
ENSG00000266207.1	0	0	0	0	0	0	0	0	0	0	0	0	0	0	0
ENSG00000266208.1	6.81	6.71	4.41	2.65	6.69	4.1	5.18	3.68	3.25	8.06	1.48	3.49	1.85	2.96	1.74
ENSG00000266209.1	0	0	0	0	0	0	0	0	0	0	0	0	0	0	0
ENSG00000266210.1	0	0	0	0	0	0	0	0	0	0	0	0	0	0	0
ENSG00000266211.1	0	0	0	0	0	0	0	0	0	0	0	0	0	0	0
ENSG00000266213.1	0	0	0	0	0	0	0	0	0	0	0	0	0	0	0
ENSG00000266215.1	0	0	0	0	0	0	0	0	0	0	0	0	0	0	0
ENSG00000266216.1	0	0	0	0	0	0	0	0	0	0	0	0	0	0	0
ENSG00000266218.1	0	0	0	0	0	0	0	0	0	0	0	0	0	0	0
ENSG00000266220.1	0	0	0	0	0	0	0	0	0	0	0	0	0	0	0
ENSG00000266222.1	0	0	0	0	0	0	0	0	0	0	0	0	0	0	0
ENSG00000266223.1	0	0	0	0	0	0	0	0	0	0	0	0	0	0	0
ENSG00000266224.1	0	0	0	0	0	0	0	0	0	0	0	0	0	0	0
ENSG00000266226.1	0	0	0	0	0	0	0	0	0	0	0	0	0	0	0
ENSG00000266227.1	0	0	0	0	0	0	0	0	0	0	0	0	0	0	0
ENSG00000266228.1	0	0	0	0	0	0	0	0	0	0	0	0	0	0	0
ENSG00000266229.1	0	0	0	0	0	0	0	0	0	0	0	0	0	0	0
ENSG00000266230.1	0	0	0	0	0	0	0	0	0	0	0	0	0	0	0
ENSG00000266232.1	0	0	0	0	0	0	0	0	0	0	0	0	0	0	0
ENSG00000266233.1	0	0	0	0	0	0	0	0	0	0	0	0	0	0	0
ENSG00000266235.1	0	0	0	0	0	0	0	0	0	0	0	0	0	0	0
ENSG00000266236.1	0.3	0.36	0.14	0.17	0.14	0.38	0	0.24	0.36	0.52	0.74	0.27	0.6	0.16	0.23
ENSG00000266237.1	0	0	0	0	0	0	0	0	0	0	0	0	0.21	0	0
ENSG00000266239.1	0	0	0	0	0	0	0	0	0	0	0	0	0	0	0
ENSG00000266240.1	0	0	0	0	0	0	0	0	0	0	0	0	0	0	0
ENSG00000266241.1	0	0	0	0	0	0	0	0	0	0	0	0	0	0	0
ENSG00000266242.1	0.16	0.49	1.87	0	0	0.14	0	0	0.06	0.21	0.88	0.14	0	0	0.54
ENSG00000266243.1	0	0	0	0	0	0	0	0	0	0	0	0	0	0	0
ENSG00000266244.1	0	0	0	0	0	0	0	0	0	0	0	0	0	0	0
ENSG00000266245.1	0	0	0	0	0	0	0	0	0	0	0	0	0	0	0
ENSG00000266246.1	0	0	0	0	0	0	0	0	0	0	0	0	0	0	0
ENSG00000266247.1	0	0	0	0	0	0	0	0	0	0	0	0	0	0	0
ENSG00000266248.1	0	0	0	0	0	0	0	0	0	0	0	0	0	0	0
ENSG00000266251.1	0	0	0	0	0	0	0	0	0	0	0	0	0	0	0
ENSG00000266252.1	0	0	0	0	0	0	0	0	0	0	0	0	0	0	0
ENSG00000266254.1	0	0	0	0	0	0	0	0	0	0	0	0	0	0	0
ENSG00000266255.1	0	0	0	0	0	0	0	0	0	0	0	0	0	0	0
ENSG00000266256.1	0	0	0	0	0	0	0	0	0	0	0.05	0	0	0	0
ENSG00000266257.1	0	0	0	0	0	0	0	0	0	0	0	0	0	0	0
ENSG00000266258.1	0	0	0.61	0.7	0.66	0.12	0.72	0	0.11	0	1.11	1.2	0.11	0.59	0.1
ENSG00000266259.1	0	0	0	0	0	0	0	0	0	0	0	0	0	0	0
ENSG00000266261.1	0.25	1.04	0.73	0	0.46	0.43	0.38	0.21	0	0	0	0	0	0	0.37
ENSG00000266262.1	0	0	0	0	0	0	0	0	0	0	0	0	0	0	0
ENSG00000266264.1	0	0	0	0	0	0	0	0	0	0	0	0	0	0	0
ENSG00000266268.1	0	0	0	0	0	0	0	0	0	0	0	0	0	0	0
ENSG00000266269.1	0	0	0	0	0	0	0	0	0	0	0	0	0	0	0
ENSG00000266270.1	0	0	0	0	0	0	0	0	0	0	0	0	0	0	0
ENSG00000266272.1	0	0	0	0	0	0	0	0	0	0	0	0	0	0	0
ENSG00000266273.1	0	0	0	0	0	0	0	0	0	0	0	0	0	0	0
ENSG00000266274.1	1.81	9.44	0	2.87	0	5.72	7.28	0	0	0	0	4.65	0	5.41	0
ENSG00000266275.1	0	0	0	0	0	0	0	0	0	0	0	0	0	0	0
ENSG00000266276.1	0	0	0	0	0	0	0	0	0	0	0	0	0	0	0
ENSG00000266277.1	0	0	0	0	0	0	0	0	0	0	0	0	0	0	0
ENSG00000266278.1	0.23	0	0.43	0.49	0.59	0.08	0.19	0.03	0	0	0.16	0.03	0.26	0.07	0.3
ENSG00000266279.1	0	0	0	0	0	0	0	0	0	0	0	0	0	0	0
ENSG00000266281.1	0	0	0	0	0	0	0	0	0	0	0	0	0	0	0
ENSG00000266282.1	0	0	0	0	0	0	0	0	7.72	0	0	0	0	0	0
ENSG00000266283.1	1.32	0	0	0.92	0	0.22	0	0	0.94	0	0	0.16	0.15	0.36	0.74
ENSG00000266285.1	0	0	0	0	0	0	0	0	0	0	0	0	0	0	0
ENSG00000266287.1	0	0	0	0	0	0	0	0	0	0	0	0	0	0	0
ENSG00000266288.1	0	0	0	0	0	0	0	0	0	0	0	0	0	0	0
ENSG00000266289.1	0	0.12	0.28	0.16	0	0.13	0	0.24	0.7	0.13	0	0.53	0	0.32	0.11
ENSG00000266290.1	0	0	0	0	0	0	0	0	0	0	0	0	0	0	0
ENSG00000266291.1	0	0	0	0	0	0	0	0	0	0	0	0	0	0	0
ENSG00000266293.1	0	0	0	0	0	0	0	0	0	0	0	0	0	0	0
ENSG00000266294.1	0	0	0	0	0	0	0	0	0	0	0	0	0	0	0
ENSG00000266296.1	0	0	0	0	0	0	0	0	0	0	0	0	0	0	0
ENSG00000266297.1	0	0	0	0	0	0	0	0	0	0	0	0	0	0	0
ENSG00000266299.1	0	0	0	0	0	0	0	0	0	0	0	0	0	0	0
ENSG00000266302.1	0	0.17	0	0	0.06	0	0	0	0	0	0	0.01	0	0	0
ENSG00000266304.1	0.58	0	0.64	2.22	0	0	0	0	0	0	0	0	1.9	0	0
ENSG00000266305.1	0	0	0	0	0	0	0	0	0	0	0	0	0	0	0
ENSG00000266306.1	0	0	0.12	0.07	0	0	0	0	0	0	0	0	0.05	0	0
ENSG00000266307.1	0	0	0	0	0	0	0	0	0	0	0	0	0	0	0
ENSG00000266308.1	0	0	0	0	0	0	0	0	0	0	0	0	0	0	0
ENSG00000266309.1	0	0	0	0	0	0	0	0	0	0	0	0	0	0	0
ENSG00000266310.1	0	0	0	0	0	0	0	0	0	0	0	0	0	0	0
ENSG00000266311.2	0	0	0	0.18	0	0	0	0.18	0	0	0	0	0.12	0	0
ENSG00000266312.1	0	0	0	0	0	0	0	0	0	0	0	0	0	0	0
ENSG00000266313.1	0.76	0	1.59	0	0	0	0	0.31	0	0.33	0	0	0.62	0	0
ENSG00000266315.1	0	0	0	0	0	0	0	0	0	0	0	0	0	0	0
ENSG00000266317.1	0	0	0	0	0	0	0	0	0	0	0	0	0	0	0
ENSG00000266318.1	0	0	0	0	0	0	0	0	0	0	0	0	0	0	0
ENSG00000266319.1	0	0	0	0	0	0	0	0	0	0	0	0	0	0	0
ENSG00000266320.1	0	0	0	0	0	0	0	0	0	0	0	0	0	0	0
ENSG00000266321.1	0	0	0	0	0	0	0	0	0	0	0	0	0	0	0
ENSG00000266323.1	0	0	0	0	0	0	1.23	0	0	0	0	1.58	0	0	0
ENSG00000266324.1	0	0	0	0	0	0	0	0	0	0	0	0	0	0	0
ENSG00000266325.1	0	0	0	0	0	0	0	0	0	0	0	0	0	0	0
ENSG00000266327.1	0	0	0	0	0	0	0	0	0	0	0	0	0	0	0
ENSG00000266328.1	0	0	0	0	0	0	0	0	0	0	0	0	0	0	0
ENSG00000266329.1	0	0	0	0	0	0	0	0	0	0	0	0	0	0	0
ENSG00000266330.1	0	0	0	0	0	0	0	0	0	0	0	0	0	0	0
ENSG00000266333.1	0	0	0	0	0	0	0	0	0	0	0	0	0	0	0
ENSG00000266335.1	0	0	0	0	0	0	0	0	0	0	0	0	0	0	0
ENSG00000266336.1	0	0	0	0	0	0	0	0	0	0	0	0	0	0	0
ENSG00000266337.1	0	0	0	0	0	0	0	0	0	0	0	0	0	0	0
ENSG00000266339.1	0	0	0	0	0	0	0	0	0	0	0	0	0	0	0
ENSG00000266340.1	1.48	1.19	0.91	1.47	0.67	0.64	0.54	0.3	0.15	0	0.92	0.17	0	1	0
ENSG00000266341.1	0	0	0	0	0	0	0	0	0	0	0	0	0	0	0
ENSG00000266343.1	0	0	0	0	0	0	0	0	0	0	0	0	0	0	0
ENSG00000266344.1	0	0	0	0	0	0	0	0	0	0	0	0	0	0	0
ENSG00000266345.1	0	0	0	0	0	0	0	0	0	0	0	0	0	0	0
ENSG00000266346.1	0	0	0	0	0	0	0	0	0	0	0	0	0	0	0
ENSG00000266347.1	0	0	0	0	0	0	0	0	0	0	0	0	0	0	0
ENSG00000266349.1	0	0	0	0	0	0	0	0	0	0	0	0	0	0	0
ENSG00000266352.1	0	7.56	0	0	1.33	1.18	1	0	0	0	1.84	0	1.26	2.97	2.2
ENSG00000266353.1	0	0	0	0	0	0	0	0	0	0	0	0	0	0	0
ENSG00000266354.1	0	0	0	0	0	0	0	0	0	0	0	0	0	0	0
ENSG00000266355.1	0	0	0	0	0	0	0	0	0	0	0	0	0	0	0
ENSG00000266356.1	0	0	0	0	0	0	0	0	0	0	0	0	0	0	0
ENSG00000266357.1	0	0	0	0	0	0	0	0	0	0	0	0	0	0	0
ENSG00000266358.1	0	0	0	0	0	0	0	0	0	0	0	0	0	0	0
ENSG00000266360.1	0	0	0	0	0	0	0	0	0	0	0	0	0	0	0
ENSG00000266363.1	0	0	0	0	0	0	0	0	0	0	0	0	0	0	0
ENSG00000266364.1	0	0	0	0	0	0	0	0	0	0	0	0	0	0	0
ENSG00000266365.1	0	0	0	0	0	0	0	0	0	0	0	0	0	0	0
ENSG00000266366.1	0	0	0	0	4.77	0	0	0	0	0	0	0	0	0	0
ENSG00000266368.1	0.36	0	0	0	0	0	0	0	0	0	0	0	0	0	0
ENSG00000266369.1	0	0	0	0	0	0	0	0	0	0	0	0	0	0	0
ENSG00000266370.1	0	0	0	0	0	0	0	0	0	0	0	0	0	0	0
ENSG00000266371.1	0.03	0	0.17	0	0.06	0.03	0	0.1	0.02	0.03	0	0	0.02	0.07	0.05
ENSG00000266372.1	0	0	0	0	0	0	0	0	0	0	0	0	0	0	0
ENSG00000266373.1	0.22	0	0	0	0	0.22	0	0	0	0	0	0	0	0	0
ENSG00000266374.1	0	0	0	0	0	0	0	0	0	0	0	0	0	0	0
ENSG00000266376.1	0	0	0	0	0	0	0	0	0	0	0	0	0	0	0
ENSG00000266377.1	0	0	0	0	0	0	0	0	0	0	0	0	0	0	0
ENSG00000266378.1	0	0	0	0	0.04	0.04	0	0	0.03	0.04	0	0	0.23	0.09	0
ENSG00000266379.2	0	0	0	0	0	0	0	0	0	0	0	0	0	0	0
ENSG00000266382.1	0	0	0	0	0	0	0	0	0	0	0	0	0	0	0
ENSG00000266383.1	0	0	0	0	0	0	0	0	0	0	0	0	0	0	0
ENSG00000266385.1	0	0	0.26	0	0.23	0	0	0	0	0	0	0	0	0	0
ENSG00000266387.1	0	0	0	0	0	0	0	0	0	0	0	0	0	0	0
ENSG00000266388.1	0	0	0	0	0	0	0	0	0	0	0	0	0	0	0
ENSG00000266389.1	0	0	0	0	0	0	0	0	0	0	0	0	0	0	0
ENSG00000266390.1	0	0	0	0	0	0	0	0	0	0	0	0	0	0	0
ENSG00000266391.1	0	0	0	0	0	0	0	0	0	0	0	0	0	0	0
ENSG00000266392.1	0	0	0	0	0	0	0	0	0	0	0	0	0	0	0
ENSG00000266393.1	0	0	0	0	0	0	0	0	0	0	0	0	0	0	0
ENSG00000266396.1	0	0	0	0	0	0	0	0	0	0	0	0	0	0	0
ENSG00000266397.1	0	0	0	0	0.44	0	0	0	0.19	0.43	0.3	0	0	0	0
ENSG00000266398.1	0	0	0	0	0	0	0	0	0	0	0	0	0	0	0
ENSG00000266399.1	0	0	0	0	0	0	0	0	0	0	0	0	0	0	0
ENSG00000266400.1	0	0	0	0	0	0	0	0	0	0	0	0	0	0	0
ENSG00000266401.1	0.13	0.35	2.25	1.05	0.7	0.06	0.19	0.52	0.21	1.02	0	0.12	1.18	0.14	0.69
ENSG00000266402.2	0	0	2.77	3.33	0	0	5.49	1.66	6.29	5.08	5.14	1.76	37.31	0	10.71
ENSG00000266403.1	0	0	0	0	0	0	0	0	0	0	0	0	0	0	0
ENSG00000266405.2	1.38	2.29	0.27	0.36	1.12	0.11	0.05	0.11	0.37	0.24	0.71	0.25	0.23	2.74	0.21
ENSG00000266407.1	0	0	0	0	0	0	0	0	0	0	0	0	0	0	0
ENSG00000266408.1	0	0	0	0	0	0	0	0	0	0	0	0	0	0	0
ENSG00000266409.1	0	0	0	0	0	0	0	0	0	0	0	0	0	0	0
ENSG00000266411.1	0.35	0	0.11	0.13	0	0.71	0	0.09	0	0	0	0.32	0.65	0	0.18
ENSG00000266413.2	0	0	0.04	0	0	0.04	0	0	0	0	0	0	0	0	0
ENSG00000266415.1	0	0	0	0	0	0	0	0	0	0	0	0	0	0	0
ENSG00000266416.1	0	0	0	0	0	0	0	0	0	0	0	0	0	0	0
ENSG00000266417.1	0	0	0	0	0	0	0	0	0	0	0	0	0	0	0
ENSG00000266420.1	0	0	0	0	0	0	0	0	0	0	0	0	0	0	1.05
ENSG00000266421.1	0	0	0	0	0	0	0	0	0	0	0	0	0	0	0
ENSG00000266423.1	0	0	0	0	0	0	0	0	0	0	0	0	0	0	0
ENSG00000266425.1	0.78	0	0	0	0	0	0	0	0	0	0	0	0	0	0
ENSG00000266426.1	0	0	0	0	0	0	0	0	0	0	0	0	0	0	0
ENSG00000266427.1	0	0	0	0	0	0	0	0	0	0	0	0	0	0	0
ENSG00000266428.1	0	1.51	3.82	0	0	0	0	0	0	0	0	0	0	1.48	0
ENSG00000266429.1	0	0	0	0	0	0	0	0	0	0	0	0	0	0	0
ENSG00000266430.1	0	0	0	0	0	0	0	0	0	0	0	0	0	0	0
ENSG00000266431.1	0	0	0	0	0	0	0	0	0	0	0	0	0	0	0
ENSG00000266432.1	0	0	0	0	0	0	0	0	0	0	0	0	0	0	0
ENSG00000266433.2	0	0	0	0	0	0	0	0	0	0	0	0	0	0	0
ENSG00000266436.1	0	0	0	0	0	0	0	0	0	0	0	0	0	0	0
ENSG00000266437.1	0	0	0	0	0	0	0	0	0	0	0	0	0	0	0
ENSG00000266439.1	0	0	0	0	0	0	0	0	0	0	0	0	0	0	0
ENSG00000266440.1	0	0	0	0	0	0	0	0	0	0	0	0	0	0	0
ENSG00000266441.1	0	0.54	0	0	1.17	0	0.46	1.3	1.78	0	0.4	0	0.52	1.71	2.2
ENSG00000266443.1	0	0	0	0	0	0	0	0	0	0	0	0	0	0	0
ENSG00000266445.1	0	0	0.13	0.15	0.12	0	0.1	0	0	0.12	0	0	0	0	0
ENSG00000266446.1	0	0	0	0	0	0	0	0	0	0	0	0	0	0	0
ENSG00000266447.1	0	0	0	0	0	0	0	0	0	0	0	0	0	0	0
ENSG00000266448.1	0	0	0	0	0	0	0	0	0	0	0	0	0	0	0
ENSG00000266449.1	0	0	0	0	0	0	0	0	0	0	0	0	0	0	0
ENSG00000266450.1	0	0	0	0	0	0	0	0	0	0	0	0	0	0	0
ENSG00000266451.1	0	0	0	0	0	0	0	0	0	0	0	0	0	0	0
ENSG00000266452.1	0	0	0	0	0	0	0	0	0	0	0	0	0	0	0
ENSG00000266453.1	0	0	0	0	0	0	0	0	0	0	0	0	0	0	0
ENSG00000266454.1	0	0	0	0	0	0	0	0	0	0	0	0	0	0	0
ENSG00000266455.1	0	0	0	0	0	0	0.68	0	0	0	0	0	0	0	0
ENSG00000266456.1	0.17	0.71	0.12	0	0.08	0.14	0.49	0.03	0.13	0.07	0	0.27	0	0.27	0.29
ENSG00000266457.1	0	0	0	0	0	0	0	0	0	0	0	0	0	0	0
ENSG00000266458.1	0	0	0	0	0	0	0	0	0	0	0	0	0	0	0
ENSG00000266459.1	0	0	0	0	0	0	0	0	0	0	0	0	0	0	0
ENSG00000266460.1	0	0	0	0	0	0	0	0	0	0	0	0	0	0	0
ENSG00000266461.1	0	0	0	0	0	0	0	0	0	0	0	0	0	0	0
ENSG00000266462.1	0	0	0	0	0	0	0	0	0	0	0	0	0	0	0
ENSG00000266463.1	0	0	0	0	0	0	0	0	0	0	0	0	0	0	0
ENSG00000266465.1	0	0	0	0	0	0	0	0	0	0	0	0	0	0	0
ENSG00000266466.1	0	0	0	0	0	0	0	0	0.17	0	0.13	0	0	0	0
ENSG00000266467.1	0	0	0	0	0	2.32	0	0	0	0	0	0	0	0	1.08
ENSG00000266468.1	0	0	0	0	0	0	0	0	0	0	0	0	0	0	0
ENSG00000266469.1	12.06	10.56	17.25	13.95	16.29	12.02	11.73	13.17	6.79	10.04	16.05	9.34	11.47	12.74	14.42
ENSG00000266470.1	0	0	0	0	0	0	0	0	0	0	0	0	0	0	0
ENSG00000266473.1	0.35	0.43	0	0.2	0.64	0.45	0.9	0.57	0.42	0.15	0.44	0.96	0	1.33	0
ENSG00000266475.1	0	0	0	0	0	0	0	0	0	0	0	0	0	0	0
ENSG00000266476.1	0	0	0	0	0	0	0	0	0	0	0	0	0	0	0
ENSG00000266477.1	0	0	0	0	0	0	0	0	0	0	0	0	0	0	0
ENSG00000266478.1	0	0	0	0	0	0	0	0	0	0	0	0	0	0	0
ENSG00000266479.1	0	0	0	0	0	0	0	0	0	0	0	0	0	0	0
ENSG00000266481.1	0	0	0	0	0	0	0	0	0	0	0	0	0	0	0
ENSG00000266482.1	0	0	0	0	0	0	0	0	0	0	0	0	0	0	0
ENSG00000266483.1	0	0	0	0	0	0	0	0	0	0	0	0	0	0	0
ENSG00000266485.1	0	0	0	0	0	0	0	0	0	0	0	0	0	0	0
ENSG00000266486.1	0	1.16	0	0	0.67	0	0	0	0.08	0	0	0	0	0	0
ENSG00000266487.1	0	0	0	0	0	0	0	0	0	0	0	0	0	0	0
ENSG00000266489.1	0	0	0	0	0	0	0	0	0	0	0	0	0	0	0
ENSG00000266490.1	0.37	2.48	3.42	1.32	4.31	0.93	2.63	0.59	2.31	3.48	1.82	1.64	3.86	5.82	2.22
ENSG00000266491.1	0	0	0	0	0	0	0	0	0	0	0	0	0	0	0
ENSG00000266492.1	0	0	0	0	0	0	0	0	0	0	0	0	0	0	0
ENSG00000266493.1	0	0	0	0	0	0	0	0	0	0	0	0	0	0	0
ENSG00000266494.1	0	0	0	0	0	0	0	0	0	0	0	0	0	0	0
ENSG00000266495.1	0	0.5	0.65	0.71	0	0	0.4	0	0	0	0	0	0	0	0.42
ENSG00000266496.1	0	0	0	0	0	0	0	0	0	0	0	0	0	0	0
ENSG00000266497.1	0	0	0	0	0	0	0	0	0	0	0	0	0	0	0
ENSG00000266498.1	0	0.29	0	0.8	0	0.91	0.65	0.14	0	0.16	0	0.64	0	0	0.68
ENSG00000266499.1	0	0	0	0	0	0	0	0	0	0	0	0	0	0	0
ENSG00000266500.1	0	0	0	0	0	0	0	0	0	0	0	0	0	0	0
ENSG00000266501.1	0.46	0	0.49	0	0	0	0	0	0	0	0	0	0	0.97	0
ENSG00000266502.1	0	0	0	0	0	0	0	0	0	0	0	0	0	0	0
ENSG00000266503.1	0	0	0	0	0	0	0	0	0	0	0	0	0	0	0
ENSG00000266504.1	0	0	0	0	0	0	0	0	0	0	0	0	0	0	0
ENSG00000266505.1	0	0	0	0	0	0	0	0	0	0	0	0	0	0	0
ENSG00000266507.1	0	0	0	0	0	0	0	0	0	0	0	0	0	0	0
ENSG00000266508.1	0	0	0	0	0	0	0	0	0	0	0	0	0	0	0
ENSG00000266509.1	0	0	0	0	0	0	0	0	0	0	0	0	0	0	0
ENSG00000266510.1	0	0	0	0	0	0	0	0	0	0	0	0	0	0	0
ENSG00000266511.1	0	0	0	0	0	0	0	0	0	0	0	0	0	0	0
ENSG00000266512.1	0	0	0	0	0	0	0	0	0	0	0	0	0	0	0
ENSG00000266513.1	0	0.21	0	0	0	0	0	0	0	0	0	0	0	0	0
ENSG00000266514.1	0	0	0	0	0	0	0	0	0	0	0	0	0	0	0
ENSG00000266515.1	0	0	0	0	0	0	0	0	0	0	0	0	0	0	0
ENSG00000266517.1	0	0	0	0	0	0	0	0	0	0	0	0	0	0	0
ENSG00000266518.1	0	0	0	0	0	0	0	0	0	0	0	0	0	0	0
ENSG00000266520.1	0	0	0	0	0	0	0	0	0	0	0	0	0	0	0
ENSG00000266521.1	0	0	0	0	0	0	0	0	0	0	0	0	0	0	0
ENSG00000266522.1	0	0	0	0	0	0	0	0	0	0.07	0	0	0.07	0.09	0
ENSG00000266525.1	0	0	0	0	0	0	0	0	0	0	0	0	0	0	0
ENSG00000266526.1	0	0	0	0	0	0	0	0	0	0	0	0	0	0	0
ENSG00000266527.1	0	0.04	0.07	0	0	0	0	0.12	0	0	0	0	0	0.1	0
ENSG00000266529.1	0	0	0	0	0	0	0	0	0	0	0	0	0	0	0
ENSG00000266530.1	0	0	0	0	0	0	0	0	0	0	0	0	0	0	0
ENSG00000266531.1	0	0	0	0	0	0	0	0	0	0	0	0	0	0	0
ENSG00000266532.1	0	0	0	0	0	0	0	0	0	0	0	0	0	0	0
ENSG00000266533.1	0	0	0	0	0	0	0	0	0	0	0	0	0	0	0
ENSG00000266534.1	0	0	0	0	0	0	0	0	0	0	0	0	0	0	0
ENSG00000266535.1	0	0	0	0	0	0	0	0	0	0	0	0	0	0	0
ENSG00000266536.1	0	0	0	0	0	0	0	0	0	0	0	0	0	0	0
ENSG00000266537.1	0	0	0	0	0	0	0	0.11	0	0	0	0	0	0	0
ENSG00000266538.1	0	6.57	1.37	0	0	0	1.52	0	1.71	0	0	0	2.81	2.26	2.48
ENSG00000266539.1	0	0	0	0	0	0	0	0	0	0	0	0	0	0	0
ENSG00000266540.1	0	0	0	0	0	0	0	0	0	0	0	0	0	0	0
ENSG00000266541.1	0.27	0	0	0	0	0	0.2	0	0	0	0	0	0	0	0
ENSG00000266542.1	0	0	0	0	0	0	0	0	0	0	0	0	0	0	0
ENSG00000266543.1	0	0	0	0	0	0	0	0	0	0	0	0	0	0	0
ENSG00000266544.1	0	0	0	0	0	0	0	0	0	0	0	0	0	0	0
ENSG00000266545.1	0	0	0	0	0	0	0	0	0	0	0	0	0	0	0
ENSG00000266546.1	0	0	0	0	0	0	0	0	0	0	0	0	0	0	0
ENSG00000266547.1	0	0	0	0	0	0	0	0	0	0	0	0	0	0	0
ENSG00000266549.1	0	0	0	0	0	0	0	0	0	0	0	0	0	0	0
ENSG00000266550.1	0	0	0	0	0	0	0	0	0	0	0	0	0	0	0
ENSG00000266551.1	0	0	0	0	0	0	0	0	0	0	0	0	0	0	0
ENSG00000266552.1	0	0	0	0	0	0	0	0	0	0	0	0	0	0	0
ENSG00000266553.1	0	0	0	0	0	0	0	0	3.28	0	0	0	0	0	0
ENSG00000266554.1	0	0	1.77	0	0	0	0	1.65	0.16	0.43	0.36	0.14	0	0.16	0
ENSG00000266555.1	0	0	0	0	0	0	0	0	0	0	0	0	0	0	0
ENSG00000266556.1	0	0	0	0	0	0	0	0	0	0	0	0	0	0	0
ENSG00000266559.1	0	0	0	0	0	0	0	0	0	0	0	0	0	0	0
ENSG00000266560.1	0	0	0	0	0	0	0	0	0	0	0	0	0	0	0
ENSG00000266561.2	0	0	0	0	0	0	0	0	0	0	0	0	0	0	0
ENSG00000266563.1	0	0	0	0	0	0	0	0	0	0	0	0	0	0	0
ENSG00000266564.1	0	0	0	0	0	0	0	0	0	0	0	0	0	0	0
ENSG00000266566.1	0	0	0	0	0	0	0	0	0	0	0	0	0	0	0
ENSG00000266567.1	0	0	0	0	0	0	0	0	0	0	0	0	0	0	0
ENSG00000266568.1	0	0	0	0	0	0	0	0	0	0	0	0	0	0	0
ENSG00000266569.1	0	0	0	0	0	0	0	0	0	0	0	0	0	0	0
ENSG00000266570.1	0	0	0	0	0	0	0	0	0	0	0	0	0	0	0
ENSG00000266573.1	0	0	0	0	0	0	0	0	0	0	0	0	0	0	0
ENSG00000266575.1	0	0	0	0	0	0	0	0	0	0	0	0	0	0	0
ENSG00000266577.1	0	0	0	0	0	0	0	0	0	0	0	0	0	0	0
ENSG00000266578.1	0	0	0	0	0.57	0	0	0	0	0	0	0	0	0	0
ENSG00000266579.1	0	0	0	0	0	0	0	0	0	0	0	0	0	0	0
ENSG00000266580.1	0	0	0	0	0	0	0	0	0	0	0	0	0	0	0
ENSG00000266581.1	0	0	0	0	0	0	0	0	0	0	0	0	0	0	0
ENSG00000266582.1	0	0	0	0	0	0	0	0	0	0	0	0	0	0	0
ENSG00000266583.1	0	0	0	0	0	0	0	0	0	0	0	0	0	0	0
ENSG00000266584.1	0	0	0	0	0	0	0	0	0	0	0	0	0	0	0
ENSG00000266586.1	0	0	0	0	0	0	0	0	0	0	0	0	0	0	0
ENSG00000266587.1	0	0	0	0	0	0	0	0	0	0	0	0	0	0	0
ENSG00000266588.1	0	0	0	0	0	0	0	0	0	0	0	0	0	0	0
ENSG00000266589.1	0	0	0	0	0	0	0	0	0	0	0	0	0	0	0
ENSG00000266590.1	0	0	0	0	0	0	0	0	0	0	0	0	0	0	0
ENSG00000266591.1	0	0	0	0	0	0	0	0	0	0	0	0	0	0	0
ENSG00000266593.1	0	0	0	0	0	0	0	0	0	0	0	0	0	0	0
ENSG00000266594.1	0	0	0	0	0	0	0	0	0	0	0	0	0	0	0
ENSG00000266595.1	0	0	0	0	0	0	0	0	0	0	0	0	0	0	0
ENSG00000266597.1	0	0	0	0	0	0	0	0	0	0	0	0	0	0	0
ENSG00000266598.1	0	0.67	0	0	0.25	0	0	0	0	0	0	0	0	0	0
ENSG00000266599.1	0	0	0	0	0	0	0	0	0	0	0	0	0	0	0
ENSG00000266601.1	0.9	0	1.07	1.25	0.81	0	0	0	0	0	2.23	0	1.5	0	0.67
ENSG00000266602.1	0	0	0	0	0	0	0	0	0	0	0	0	0	0	0
ENSG00000266604.1	0	0	0	0	0	0	0	0	0	0	0	0	0	0	0
ENSG00000266605.1	0.4	0.75	0	0.42	0	0.79	0.81	0	0	0	0.46	0.34	0	1	0.42
ENSG00000266606.1	0	0	0	0	0	0	0	0	0	0	0	0	0	0	0
ENSG00000266608.1	0	0	0	0	0	0	0	0	0	0	0	0	0	0	0
ENSG00000266609.1	0	0	0	0	0	0	0	0	0	0	0	0	0	0	0
ENSG00000266610.1	0	0	0	0	0	0	0	0	0	0	0	0	0	0	0
ENSG00000266611.1	0	0	0	0	0	0	0	0	0	0	0	0	0	0	0
ENSG00000266613.1	0	0	0	0	0	0	0	0	0	0	0	0.07	0	0	0.03
ENSG00000266614.1	0	0	0	0	0	0	0	0	0	0.63	0	0	0	0	0
ENSG00000266616.1	0	0	0	0	0	0	0	0	0	0	0	0	0	0	0
ENSG00000266617.1	0	0	0	0	0	0	0	0	0	0	0	0	0	0	0
ENSG00000266618.1	0	0	0	0	0	0	0	0	0	0	0	0	0	0	0
ENSG00000266619.1	0	0	0	0	0	0	0	0	0	0	0	0	0	0	0
ENSG00000266620.1	0	0	0	0	0	0	0	0	0	0	0	0	0	0	0
ENSG00000266621.1	0	0	0	0	0	0	0	0	0	0	0	0	0	0	0
ENSG00000266625.1	0	0	0	0	0	0	0	0	0	0	0	0	0	0	0
ENSG00000266627.1	0	0	0	0	0	0	0	0	0	0	0	0	0	0	0
ENSG00000266628.1	0	0	0	0	0	0	0	0	0	0	0	0	0	0	0
ENSG00000266630.1	0	0	0	0	0	0	0	0	0	0	0	0	0	0	0
ENSG00000266631.1	0	0	0	0	0	0	0	0	0	0	0	0	0	0	0
ENSG00000266632.1	0	0	0	0	0	0	0	0	0	0	0	0	0	0	0
ENSG00000266633.1	0	0	0	0	0	0	0	0	0	0	0	0	0	0	0
ENSG00000266634.1	0	0	0	0	0	0	0	0	0	0	0	0	0	0	0
ENSG00000266635.1	0	0	0	0	0	0	0	0	0	0	0	0	0	0	0
ENSG00000266636.1	0	0	0	0	0	0	0	0	0	0	0	0	0	0	0
ENSG00000266637.1	0	0	0	0	0	0	0	0	0	0	0	0	0	0	0
ENSG00000266638.1	0	0	0	0	0	0	0	0	0	0	0	0	0	0	0
ENSG00000266640.1	0	0	0	0	0	0	0	0	0	0	0	0	0	0	0
ENSG00000266642.1	0.69	0.33	0	0.49	1.72	1.44	2.28	0.73	0	1.29	1.68	4.03	1.54	2.08	0.74
ENSG00000266643.1	0	0	0	0	0	0	0	0	0	0	0	0	0	0	0
ENSG00000266644.1	0.13	0.2	0	0	0.23	0	0.36	0.1	0.53	0	0	0.11	0.4	0.13	0
ENSG00000266645.1	0	0	0	0	0	0	0	0	0	0	0	0	0	0	0
ENSG00000266647.1	0	0	0	0	0	0	0	0	0	0	0	0	0	0	0
ENSG00000266648.1	0	0	0	0	0	0	0	0	0	0	0	0	0	0	0.1
ENSG00000266649.1	0	0	0	0	0	0	0	0	0	0	0	0	0	0	0
ENSG00000266650.1	0	0	0	0	0	0	0	0	0	0	0	0	0	0	0
ENSG00000266651.1	0	0	0	0	0	0	0	0	0	0	0	0	0	0	0
ENSG00000266652.1	0	0	0	0	0	0	0	0	0	0	0	0	0	0	0
ENSG00000266654.1	0	0	0.94	0	0.73	0	0	0	0	0	0	0	0	0	0
ENSG00000266655.1	0	0	0	0	0	0	0	0	0	0	0	0	0	0	0
ENSG00000266656.1	0	0	0	0	0	0	0	0	0	0	0	0	0	0	0
ENSG00000266657.1	0	0	0	0	0	0	0	0	0	0	0	0	0	0	0
ENSG00000266663.1	0	0	0	0	0	0	0	0	0	0	0	0	0	0	0
ENSG00000266664.1	0	0	0	0	0	0	0	0	0	0	0	0	0	0	0
ENSG00000266665.1	0	0	0	0	0	0	0	0	0	0	0	0	0	0	0
ENSG00000266666.1	0	0	0	0	0	0	0	0	0	0	0	0	0	0	0
ENSG00000266667.1	0	0	0	0	0	0	0	0	0	0	0	0	0	0	0
ENSG00000266668.1	0	0	0	0	0	0	0	0	0	0	0	0	0	0	0
ENSG00000266669.1	0	0	0	0	0	0	0	0	0	0	0	0	0	0	0
ENSG00000266670.1	0	0	0	0	0	0	0	0	0	0	0	0	0	0	0
ENSG00000266671.1	0	0	0	0	0	0	0	0	0	0	0	0	0	0	0
ENSG00000266673.1	0	0	0	0	0	0	0	0	0	0	0	0	0	0	0
ENSG00000266675.1	0	0	0	0	0	0	0	0	0	0	0	0	0	0	0
ENSG00000266676.1	0	0	0	0	0	0	0	0	0	0	0	0	0	0	0
ENSG00000266677.1	0.09	0	0	0.05	0.28	0.11	0	0	0.03	0	0	0.57	0	0.05	0.03
ENSG00000266678.1	0	0	0	0	0	0	0	0	0	0	0	0	0	0	0
ENSG00000266680.1	1.01	2.2	0.32	1.24	1.47	2.09	3.33	0.16	0.38	0.06	0.08	4.93	0.32	1.31	0.51
ENSG00000266682.1	0	0	0	0	0	0	0	0	0	0	0	0	0	0	0
ENSG00000266683.1	0	0	0	0	0	0	0	0	0	0	0	0	0	0	0
ENSG00000266684.1	0	0	0	0	0	0	0	0	0	0	0	0	0	0	0
ENSG00000266685.1	0	0	0	0	0	0	0	0	0	0	0	0	0	0	0
ENSG00000266687.1	0	0	0	0	0	0	0	0	0	0	0	0	0	0	0
ENSG00000266688.1	0	0	0	0	0	0	0	0	0	0	0	0	0	0	0
ENSG00000266690.1	0	0	0	0	0	0	0	0	0	0	0	0	0	0	0
ENSG00000266691.1	0	0	0	0	0	0	0	0	0	0	0	0	0	0	0
ENSG00000266692.1	0	0	0	0	0	0	0	0	0	0	0	0	0	0	0
ENSG00000266693.1	0	0	0	0	0	0	0	0	0	0	0	0	0	0	0
ENSG00000266694.1	0	0	0	0	0	0	0	0	0	0	0	0	0	0	0
ENSG00000266696.1	0	0	0	0	0	0	0	0	0	0	0	0	0	0	0
ENSG00000266697.1	0	0	0	0	0	0	0	0	0	0	0	0	0	0	0
ENSG00000266698.1	0	0	0	0	0	0	0	0	0	0	0	0	0	0	0
ENSG00000266699.1	0	0	0	0	0	0	0	0	0	0	0	0	0	0	0
ENSG00000266700.1	0	0	0	0	0	0	0	0	0	0	0	0	0	0	0
ENSG00000266701.1	0	0	0	0	0	0	0	0	0	0	0	0	0	0	0
ENSG00000266703.1	0	0	0	0	0	0	0	0	0	0	0	0	0	0	0
ENSG00000266704.1	0	0	0	0	0	0	0	0	0	0	0	0	0	0	0
ENSG00000266705.1	0	0	0	0	0	0	0	0	0	0	0	0	0	0	0
ENSG00000266706.1	0	0	0	0	0	0	0	0	0	0	0	0	0	0	0
ENSG00000266707.1	0	0	0	0	0	0	0	0	0	0	0	0	0	0	0
ENSG00000266708.1	0	0	0	0	0	0	0	0	0.23	0	0	0	0.23	0	0.11
ENSG00000266709.1	0.11	1.03	0.62	0	0.2	1.05	0.04	0	2.25	1.71	2.46	0	4.92	0.66	0
ENSG00000266710.1	0	0	0	0	0	0	0	0	0	0	0	0	0	0	0
ENSG00000266711.1	0	0	0	0	0	0	0	0	0	0	0	0	0	0	0.4
ENSG00000266712.1	0	0	0	0	0	0	0	0	0	0	0	0	0	0	0
ENSG00000266713.1	0	0	0	0	0	0	0	0	0	0	0	0	0	0	0
ENSG00000266714.2	7.93	7.87	0.48	3.45	15.3	1.73	14.38	5.31	4.04	2.37	0.05	4.86	1.09	4.83	0.43
ENSG00000266715.1	0	0	0	0	0	0	0	0	0	0	0	0	0	0	0
ENSG00000266717.1	0	0.14	0	0	0.15	0	0	0	0	0	0	0	0	0	0
ENSG00000266718.1	0	0.03	0	0	0	0.03	0	0	0	0	0	0	0	0.04	0.08
ENSG00000266719.1	0	0	0	0	0	0	0	0	0	0	0	0	0	0	0
ENSG00000266720.1	0	0	0	0	0	0	0	0	0	0	0	0	0	0	0
ENSG00000266721.1	0	0	0	0	0	0	0	0	0	0	0	0	0	0	0
ENSG00000266722.1	0	0	0	0	0	0	0	0	0	0	0	0	0	0	0
ENSG00000266724.1	0	0	0	0	0	0	0	0	0	0	0	0	0	0	0
ENSG00000266727.1	0	0	0	0	0	0	0	0	0	0	0	0	0	0	0
ENSG00000266728.1	0	0	0	0	0	0	0	0.71	0	0	0.69	0	0	0	0
ENSG00000266729.1	0	0	0	0	0	0	0	0	0	0	0	0	0	0	0
ENSG00000266730.1	0	0	0	0	0	0	0	0	0	0	0	0	0	0	0
ENSG00000266731.1	0	0	0	0	0	0	0	0	0	0	0	0	0	0	0
ENSG00000266732.1	0	0	0	0	0	0	0	0	0	0	0	0	0	0	0
ENSG00000266733.1	0	0	0.16	0	0	0.02	0	0	0	0	0.07	0	0	0	0.24
ENSG00000266734.1	0	0	0	0	0	0	0	0	0	0	0	0	0	0	0
ENSG00000266736.1	0	0	0	0	0	0	0	0	0	0	0	0	0	0	0
ENSG00000266737.1	0	0	0	0	0	0	0	0	0	0	0	0	0	0	0
ENSG00000266738.1	0	0	0	0	0	0	0	0	0	0	0	0	0	0	0
ENSG00000266739.1	0	0	0	0	0	0	0	0	0	0	0	0	0	0	0
ENSG00000266740.1	0	0	0	0	0	0	0	0	0	0	0	0	0	0	0
ENSG00000266743.1	0	0	0	0	0	0	0	0	0	0	0.45	0	0	0	0
ENSG00000266744.1	0	0	0	0	0	0	0	0	0	0	0	0	0	0	0
ENSG00000266745.1	0	0	0	0	0	0	0	0	0	0	0	0	0	0	0
ENSG00000266746.1	0	0	0	0	0	0	0	0	0	0	0	0	0	0	0
ENSG00000266749.1	0	0	0	0	0	0	0	0	0	0	0	0	0	0	0
ENSG00000266750.1	0	0	0	0	0	0	0	0	0	0	0	0	0	0	0
ENSG00000266751.1	0	0	0	0	0	0	0	0	0	0	0	0	0	0	0
ENSG00000266753.2	2.15	3.9	2.08	3.35	1.81	1.81	1.67	1.83	6.97	5.35	2.66	2.71	1.05	3.29	2.06
ENSG00000266754.1	0	0	0	0	0	0	0	0	0	0	0	0	0	0	0
ENSG00000266756.1	0	0	0	0	0	0	0	0	0	0	0	0	0	0	0
ENSG00000266757.1	0	0	0	0	0	0	0	0	0	0	0	0	0	0	0
ENSG00000266758.1	0	0	0	0	0	0	0	0	0	0	0	0	0	0	0
ENSG00000266760.1	0	0	0	0	0	0	0	0	0	0	0	0	0	0	0
ENSG00000266761.1	0	0	0	0	0	0	0	0	0	0	0	0	0	0	0
ENSG00000266763.1	0	0	0	0	0	0	0	0	0	0	0	0	0	0	0
ENSG00000266765.1	0	0	0	0	0	0	0	0	0	0	0	0	0	0	0
ENSG00000266767.1	0	0	0	0	0	0.08	0	0	0	0.08	0	0	0	0	0
ENSG00000266768.1	0	0	0	0	0	0	0	0	0	0	0	0	0	0	0
ENSG00000266769.1	0	0	0	0	0	0	0	0	0	0	0	0	0	0	0
ENSG00000266770.1	0	0	0	0	0	0	0	0	0	0	0	0	0	0	0
ENSG00000266771.1	0	0	0	0	0	0	0	0	0	0	0	0	0	0	0
ENSG00000266772.1	0	0	0	0	0	0	0	0	0	0	0	0	0	0	0
ENSG00000266774.1	0	0	0	0	0	0	0	0	0	0	0	0	0	0	0
ENSG00000266775.1	0	0	0.11	0	0	0	0	0	0	0	0	0	0	0	0
ENSG00000266776.1	0	0	0	0	0	0	0	0	0	0	0	0	0	0	0
ENSG00000266777.1	0.89	2.41	2.47	1.6	2.22	1.93	2.99	1.02	1.39	0.57	0.9	2.37	0.87	1.34	0.43
ENSG00000266778.1	0	0	0	0	0	0	0	0	0	0	0	0	0	0	0
ENSG00000266780.1	0	0	0	0	0	0	0	0	0	0	0	0	0	0	0
ENSG00000266782.1	0	0	0	0	0	0	0	0	0	0	0	0	0	0	0
ENSG00000266783.1	0	0.08	0.93	0.53	0.26	0.08	0.14	0.08	0.23	0.6	0.84	0	0.54	0.1	0.3
ENSG00000266786.1	0	0	0	0	0	0	0	0	0	0	0	0	0	0	0
ENSG00000266792.1	0	0	0	0	0	0	0	0	0	0	0	0	0	0	0
ENSG00000266793.1	0	0	0	0	0	0	0	0	0	0	0	0	0	0	0
ENSG00000266794.1	0	0	0	0	0	0	0	0	0	0	0	0	0	0	0
ENSG00000266795.2	0	0	0	0	0	0	0	0	0	0	0.08	0	0	0	0
ENSG00000266798.1	0	0	0	0	0	0	0	0	0	0	0	0	0	0	0
ENSG00000266799.1	0	0	0	0	0	0	0	0	0	0	0	0	0	0	0
ENSG00000266800.1	0	0	0	0	0	0	0	0	0	0	0	0	0	0	0
ENSG00000266801.1	0	0	0.2	0	0.36	0	0.29	0	0	0	0.98	0	0.16	0	0.15
ENSG00000266802.1	0	0	0	0	0	0	0	0	0	0	0	0	0	0	0
ENSG00000266803.1	0.18	0.14	0	0.2	0	0	0	0	0	0	0	0	0	0	0.4
ENSG00000266805.1	0	0.07	0	0.03	0	0	0.05	0	0.06	0.04	0	0.04	0.04	0.03	0
ENSG00000266806.1	0	0	0	0	0	0	0	0	0	0	0	0	0	0	0
ENSG00000266807.1	0	0	0	0	0	0	0	0	0	0	0	0	0	0	0
ENSG00000266808.1	0	0	0	0	0	0	0	0	0	0	0	0	0	0	0
ENSG00000266809.1	0	0	0	0	0	0	0	0	0	0	0	0	0	0	0
ENSG00000266811.1	0	0	0	0	0	0	0	0	0	0	0	0	0	0	0
ENSG00000266813.1	0	0	0	0	0	0	0	0	0	0	0	0	0	0	0
ENSG00000266814.1	0	0	0	0	0	0	0	0	0	0	0	0	0	0	0
ENSG00000266816.1	0	0	0	0	0	0	0	0	0	0	0	0	0	0	0
ENSG00000266817.1	0	0	0	0	0	0	0	0	0	0	0	0	0	0	0
ENSG00000266818.1	0	0	0	0	0	0	0	0	0	0	0	0	0	0	0
ENSG00000266820.1	0.49	1.66	3.08	2.15	3.8	0.78	0.72	0.09	0.49	0	0	0.7	0.58	1.31	0.7
ENSG00000266821.1	0.06	0.07	0	0	0	0	0	0	0.02	0.03	0	0.03	0	0.03	0
ENSG00000266822.1	0	0	0	0	0	0	0	0	0	0	0	0	0	0	0
ENSG00000266824.1	0	0	0	0	0	0	0	0	0	0	0	0	0	0	0
ENSG00000266825.1	0	0	0	0	0	0	0	0	0	0	0	0	0	0	0
ENSG00000266826.1	0	0	0	0	0	0	0	0	0	0	0	0	0.08	0	0
ENSG00000266827.1	0	0	0	0	0	0	0	0	0	0	0	0	0	0	0
ENSG00000266828.1	0	0	0	0	0	0	0	0	0	0	0	0	0	0	0
ENSG00000266829.1	0	0	0	0	0	0	0	0	0	0	0	0	0	0	0
ENSG00000266830.1	0	0	0	0	0	0	0.05	0	0	0	0	0	0	0	0
ENSG00000266832.1	0	0	0	0	0	0	0	0	0	0	0	0	0	0	0
ENSG00000266835.1	1.18	0.66	15.14	7.4	0	10.82	7.83	1.39	0	1.93	0	7.69	1.91	1.23	0
ENSG00000266836.1	0	0	0	0	0	0	0	0	0	0	0	0	0	0	0
ENSG00000266837.1	0	0	0	0	0	0	0	0	0	0	0	0	0	0	0
ENSG00000266838.1	0	0	0	0	0	0	0	0	0	0	0	0	0	0	0
ENSG00000266839.2	0	0	0	0	0	0	0	0	0	0	0	0	0	0	0
ENSG00000266840.1	0	0	0	0	0	0	0	0	0	0	0	0	0	0	0
ENSG00000266843.1	0	0	0	0	0	0	0	0	0	0	0	0	0	0	0
ENSG00000266844.1	0	0.11	0.03	0	0.22	0	0	0.87	0.36	0.14	0	0.54	0	1.15	0.18
ENSG00000266846.1	0	0	0	0	0	0	0	0	0	0	0	0	0	0	0
ENSG00000266849.1	0	0	0	0	0	0	0	0	0	0	0	0	0	0	0
ENSG00000266850.1	0	0	0	0	0.53	0	0	0.96	0	1.01	3.45	0	0	0	0.44
ENSG00000266852.1	0	0	0	0	0	0	0	0	0	0	0	0	0	0	0
ENSG00000266853.1	0.37	0	0	0	0	0	0	0	0	0	0	0	0.15	0	0
ENSG00000266854.1	0	0	0	0	0	0	0	0	0	0	0	0	0	0	0
ENSG00000266855.1	0	0	0	0	0	0	0	0	0	0	0	0	0	0	0
ENSG00000266857.1	0	0	0	0	0	0	0	0	0	0	0	0	0	0	0
ENSG00000266858.1	0	0	0	0	0	0	0	0	0	0	0	0	0	0	0
ENSG00000266859.1	0	0	0	0	0	0	0	0	0	0	0	0	0	0	0
ENSG00000266861.1	0	0	0	0	0	0	0	0	0	0	0	0	0	0	0
ENSG00000266862.1	0	0	0	0	0	0	0	0	0	0	0	0	0	0	0
ENSG00000266863.1	0	0	0	0	0	0	0	0	0	0	0	0	0	0	0
ENSG00000266864.1	0	0	0	0	0	0	0	0	0	0	0	0	0	0	0
ENSG00000266865.2	0	3.41	3.1	0.18	5.39	6.09	4.33	0.53	0.13	0.61	0	2.98	0.25	0.17	0.22
ENSG00000266866.1	0	0	0	0	0	0	0	0	0	0	0	0	0	0	0
ENSG00000266867.1	0	0	0	0	0	0	0	0	0	0	0	0	0	0	0
ENSG00000266868.1	0	0	0	0	0	0	0	0	0	0	0	0	0	0	0
ENSG00000266869.1	0	0	0	0	0	0	0	0	0	0	0	0	0	0	0
ENSG00000266872.1	2.52	1.86	1.45	4	1.43	0.14	0.48	0.36	3.98	1.94	1.56	0.3	0.6	0.03	1.29
ENSG00000266875.1	0	0	0	0	0	0	0	0	0	0	0	0	0	0	0
ENSG00000266876.1	0	0.24	0	0	0	0.09	0	0.08	0.08	0	0.13	0.28	0.08	0	0
ENSG00000266877.1	0	0	0	0	0	0	0	0	0	0	0	0	0	0	0
ENSG00000266881.1	0	0	0	0	0	0	0	0	0	0	0	0	0	0	0
ENSG00000266885.1	0	0	0	0	0	0	0	0	0	0	0	0	0	0	0
ENSG00000266887.1	0	0	0	0	0	0	0	0	0	0	0	0	0	0	0
ENSG00000266889.1	0	0	0	0	0	0	0	0	0	0	0	0	0	0	0
ENSG00000266890.1	0	0	0	0	0	0	0	0	0	0	0	0	0	0	0
ENSG00000266891.1	0	0	0	0	0	0	0	0	0	0	0	0	0	0	0
ENSG00000266892.1	0	0	0	0	0	0	0	0	0	0	0	0	0	0	0
ENSG00000266893.1	0	0	0	0	0	0	0	0	0	0	0	0	0	0	0.06
ENSG00000266895.1	0.17	0	0	0	0.3	0.14	0	0	0	0	0	0	0	0	0.25
ENSG00000266896.1	0.17	0.61	0.26	0.37	0.15	0.29	0.29	0.14	0.58	0.3	0.28	0.31	0.49	0.85	0.73
ENSG00000266897.1	0	0	0	0	0	0	0	0	0	0	0	0	0	0	0
ENSG00000266899.1	0	0	0	0.12	0	0	0	0	0	0	0	0	0	0	0
ENSG00000266900.1	0	0	0.05	0	0.1	0	0	0	0	0	0	0.1	0	0	0
ENSG00000266901.1	0	0	0	0	0	0	0	0	0	0	0	0	0	0	0
ENSG00000266903.1	0.56	0.56	1.01	1.98	1.59	1.11	0.2	0	0.11	0.23	0.19	0.12	0.21	0.14	0.12
ENSG00000266904.1	3.88	6.34	1.85	3.11	3.68	3.54	5.65	4.06	4.13	8.53	1.6	8.17	0.64	5.47	0.89
ENSG00000266905.1	0	0	0	0	0	0	0	0	0	0	0	0	0	0	0
ENSG00000266906.1	0	0	0	0	0	0	0	0	0	0	0	0	0	0	0
ENSG00000266907.1	0	0.03	0	0.04	0	0	0	0	0.03	0	0	0	0.06	0.13	0.03
ENSG00000266908.1	0	0	0	0	0	0	0	0	0	0	0	0	0	0	0
ENSG00000266909.1	0	0	0	0	0	0	0	0	0	0.22	0	0	0	0	0
ENSG00000266910.1	0.48	0.26	0	0.9	0.15	0.55	0.35	0.52	0.13	0.14	0.4	0.29	0	0.52	0.37
ENSG00000266911.1	0	0	0	0	0	0	0	0	0	0	0	0	0	0	0
ENSG00000266912.1	0	0.07	0	0.29	0	0.46	0.13	0	0	0.55	1	0.24	0.07	0	0.14
ENSG00000266913.1	0.48	0	0	0	0	0	0	0	0	0	0	0	0	0	0
ENSG00000266915.1	0	0	0	0	0	0	0	0	0	0	0	0	0	0	0
ENSG00000266916.1	0	0	0	0	0.72	0	0	0	5.6	6.06	4.97	0	1.16	0	0
ENSG00000266918.1	0.58	0.51	0.47	0.58	0.49	0.13	0.23	0.22	0.28	0.14	0.48	0.18	0.49	0.88	0.29
ENSG00000266919.1	0	0	0	0	0	0	0	0	0	0	0	0	0	0	0
ENSG00000266920.1	0	0	0	0	0	0	0.07	0	0	0	0	0	0	0	0
ENSG00000266921.1	0.12	0.33	0.39	0.27	0.62	0.4	0.39	0.22	0.53	0.65	0.49	0.53	0.34	0.13	0.15
ENSG00000266922.1	0	0	0	0	0	0	0	0	0	0	0	0	0	0	0
ENSG00000266923.1	0.05	0	0	0	0	0	0	0	0	0	0	0.1	0	0	0
ENSG00000266924.1	0	0	0	0	0	0	0	0	0	0	0	0	0	0	0
ENSG00000266925.1	0	0	0	0	0	0	0	0	0	0	0	0	0	0	0
ENSG00000266926.1	0.27	0.9	2.48	0	0.5	0	1.78	1.77	0.22	0.95	0.34	0	0.22	0.87	0.21
ENSG00000266927.2	3.37	0	0	0	0	0	0	0.45	1.32	1.92	0	0	0	0	0
ENSG00000266928.1	0	0	0	0	0	0	0	0	0	0	0	0	0	0.26	0.18
ENSG00000266929.1	0	1.11	0.76	0	0	0.27	0.42	0.33	0	0	0	0	0.34	0	0
ENSG00000266930.2	0.63	1.31	0	2.22	2.28	2.13	1.82	1.53	3.98	5.18	5.07	1.41	2.54	2.01	3.1
ENSG00000266931.1	0	0	0	0	0	0	0	0	0	0	0	0	0	0	0
ENSG00000266932.1	0	0	0	0	0	0	0	0	0.08	0	0	0	0	0	0
ENSG00000266933.1	0.46	0.16	0.22	0	0.88	0.6	0.35	0	0.56	1.63	0	0.87	1.32	0.89	0.56
ENSG00000266934.1	0.37	0	0.16	0.21	0	0.14	0	0.3	0	0.44	0	0	0	0	0.13
ENSG00000266935.1	0	0	0	0	0	0	0.56	0.21	0	0	0	0.47	0	0.83	0
ENSG00000266936.1	0	0	0.75	0.88	0.6	0.55	0	0	0.52	0.57	0	0	0	0.69	1.5
ENSG00000266938.1	0	0	0	0	0	0	0	0	0	0	0	0.2	0	0	0
ENSG00000266939.1	46.22	1.4	1.29	0	8.62	27.53	0.65	0.2	5.54	15.58	8.26	5.99	4.1	0.16	5.3
ENSG00000266941.1	0	0	0	0	0	0	0	0	0	0	0	0	0	0	0
ENSG00000266942.1	0	0.38	0.31	0.18	0.29	0.14	0	0.26	0.25	0.56	0	0	0.13	0.52	0.24
ENSG00000266943.1	0	0	0	0	0	0	0	0	0	0	0	0.2	0	0	0
ENSG00000266944.1	0	0	0	0	0	0	0	0	0	0	0	0	0	0	0
ENSG00000266945.2	0	0	0.12	0	0	0	0.26	0	0	0	0	0	0	0	0
ENSG00000266946.1	0	0.17	0.47	0	0	0	0.16	0	0	0	0	0	0.06	0.15	0
ENSG00000266947.1	0.26	0.2	1.05	0.45	0.29	0.5	0.5	0.31	0.26	0.31	0.04	0.26	0.26	0.63	0.44
ENSG00000266949.1	0	0	0	0	0	0	0	0	0	0	0	0	0	0	0
ENSG00000266950.1	0	0	0	0	0	0	0	0	0	0	0	0	0	0	0
ENSG00000266951.2	0	0	0	0	0	0	0	0	0	0	0	0	0	0	0
ENSG00000266952.1	0	0	0	0	0	0	0	0	0	0	0	0	0	0	0
ENSG00000266953.2	0	0	0	0	0.76	0.54	0	0	0	0	0	0.22	0	0.58	0
ENSG00000266954.1	0	0	0	0	0	0	0	0	0	0	0	0	0	0	0
ENSG00000266955.1	0	0	0	0	0	0	0	0	0	0	0	0	0	0	0
ENSG00000266956.1	0	0	0	0	0	0	0	0	0	0	0	0	0	0	0
ENSG00000266957.1	0	0	0	0	0	0	0	0	0	0	0	0	0	0	0
ENSG00000266958.1	0	0	0	0	0	0	0	0	0	0.23	0	0	0	0	0
ENSG00000266959.1	0	0	0	0	0	0	0	0	0	0	0	0	0	0	0
ENSG00000266960.1	0	0	0	0	0	0	0	0	0	0	0	0	0	0	0
ENSG00000266961.1	0	0	0	0	0	0	0	0	0	0	0	0	0	0	0
ENSG00000266962.1	9.94	15.93	22.58	19.42	10.89	10.8	12.54	9.24	8.06	9.4	9.04	12.14	17.17	12.87	11.51
ENSG00000266963.1	0	0	0	0	0	0	0	0	0	0	0	0	0	0	0
ENSG00000266964.1	3.55	1.23	0.34	1.51	0	2.11	1.42	1.31	0	0	0	0	0.17	0.32	0.22
ENSG00000266965.1	0.05	0	0	0.06	0	0.14	0.04	0	0	0.05	0.07	0	0.04	0.06	0
ENSG00000266967.2	39.96	39.08	61.05	46.33	39.14	29.14	35.93	37.14	39.9	59.03	44.79	23.52	33.52	52.03	41.09
ENSG00000266968.1	0	0.04	0.1	0	0.05	0	0	0	0	0	0	0	0	0	0
ENSG00000266969.1	0.69	0	0	0	0.31	0	0	0	0	0	0	0	0	0	0
ENSG00000266970.1	0.32	1.04	0.76	2.18	6.38	0	0.47	0.24	0.88	0	0	0.58	0.12	0	0.49
ENSG00000266971.1	0.11	0	0	0	0	0	0.08	0	0	0	0	0	0	0	0
ENSG00000266972.1	0.71	0.05	0	0.03	0.19	0	0.08	0.15	0.02	0.01	0.06	0	0.06	0.25	0.06
ENSG00000266973.1	0	0	0	0	0	0	0	0	0	0	0	0	0	0	0
ENSG00000266975.1	0	0	0	0	0	0	0	0	0	0	0	0	0	0	0
ENSG00000266976.1	16.52	0	0.12	0	0.3	256.51	3.47	0.03	0.01	0	0.14	213.99	0	0.92	0.17
ENSG00000266977.1	0	0	0	0	0	0	0	0	0	0	0	0	0	0	0
ENSG00000266978.1	0	0	0	0	0	0	0	0	0	0	0	0	0	0	0
ENSG00000266979.1	0	0	0	0	0	0	0	0	0	0	0	0	0	0	0
ENSG00000266980.1	0.12	0.38	0.58	0	1.21	0.31	0.44	0	0	0.21	0.15	0	0.1	0.26	0.28
ENSG00000266981.1	0	0	0	0	0	0	0	0	0	0	0	0	0	0	0
ENSG00000266983.1	0	0	0	0	0	0.34	0	0	0	0.17	0.74	0	0	0.21	0
ENSG00000266984.1	0	0	0	0	0	0	0	0	0	0	0	0	0.15	0	0
ENSG00000266985.1	0	0	0	0	0	0	0	0	0	0	0	0	0	0	0
ENSG00000266987.1	0	0	0	0	0	0	0	0	0.55	0	0	0	0	0	0
ENSG00000266988.1	0	0	0	0	0	0	0	0	0	0	0	0	0	0	0
ENSG00000266989.1	0	0	0	0	0	0	0	0	0	0	0	0	0	0	0
ENSG00000266990.1	0	0	0	0	0	0	0	0	0	0	0	0	0	0	0
ENSG00000266992.1	0.31	0.12	0.55	0	0	1.11	0.33	0.49	0	0	0	0.33	0	0.77	0
ENSG00000266993.1	0.47	0.91	1.58	0.84	1.32	0.39	0.61	0	0.41	0.39	0.65	1.11	0.49	1.05	1.31
ENSG00000266994.1	0	0	0	0	0	0	0	0.21	0	0	0	0	0	0	0
ENSG00000266995.1	0	0	0	0	0	0	0	0	0	0	0	0	0	0	0
ENSG00000266996.2	0.03	0	0.06	0	0	0.08	0	0.01	0	0.01	0	0.09	0	0	0
ENSG00000266997.2	0	0	0	0	0	0	0	0	0	0.02	0	0	0	0	0
ENSG00000266998.1	0.03	0.11	0.32	0.08	0.24	0.19	0.11	0	0.06	0.14	0.15	0.11	0.04	0.21	0.19
ENSG00000266999.1	0.56	0.09	0.01	0.03	0.23	0.06	0.54	0.18	0.01	0.03	0	0	0.04	0.35	0.1
ENSG00000267000.1	0	0	0	0	0	0	0	0	0	0	0	0	0	0.35	0
ENSG00000267001.1	0.7	2.16	0	4.7	0	4.51	4.94	2.75	0	0	3.29	5.92	3.67	13.79	0
ENSG00000267002.1	1.81	1.87	1.17	0.63	1.42	0.07	0.91	0.73	0.53	0.36	0.92	2.02	0.52	1.69	0.75
ENSG00000267003.1	0.28	0.12	0.26	0.16	0.21	0.13	0.07	0	0.04	0.04	0.06	0.05	0.2	0.16	0.13
ENSG00000267004.1	0	0	0	0	0	0	0	0	0	0	0	0	0	0	0
ENSG00000267005.1	0	0	0	0	0.71	0.33	0	0	0	0	0	0	0	0	0
ENSG00000267006.1	0.08	0	0.24	0	0	0.14	0	0.2	0	0	0	0.08	0	0.27	0
ENSG00000267007.1	19.11	9.68	28.22	10.35	7.05	20.6	17.89	15.95	9.78	27.81	18.07	5.87	13.01	17.81	19.1
ENSG00000267009.2	0	0.36	0.26	0.93	0	0	0	0	0	0.62	0	0.23	0	0.55	0.2
ENSG00000267010.1	2.27	7.05	1.26	1.32	0.44	1.39	3.85	0.48	0.36	1.25	0.65	2.58	1.15	2.62	2.19
ENSG00000267011.1	1.37	0	0	0	0.64	0.58	1.49	0	1.05	3.4	0	0	0	0	0
ENSG00000267012.1	0	0	0	0	0	0	0	0	0	0	0	0	0	0	0
ENSG00000267013.1	0	0	0.03	0	0	2.29	0.3	0	1	0.07	1.49	0.55	0.26	0	1.38
ENSG00000267014.1	0	0	0	0	0	0	0	0	0	0	0	0	0	0.61	0
ENSG00000267015.1	7.08	0	0	0.72	12.57	1.05	0.22	2.24	0	0	0	0.28	0	4.26	0
ENSG00000267016.1	0	0	0	0.19	0	0.13	0	0	0	0	0.11	0	0	0	0
ENSG00000267018.1	1.34	0.42	0.43	0.39	0.73	0.39	1.65	0.58	0.21	0.39	0.55	0.24	0.57	1.84	1.5
ENSG00000267019.1	0	0	0.25	0	0	0	0	0	0	0	0	0	0	0	0
ENSG00000267020.1	381.97	127.94	199.16	121.88	78.43	328.64	201.1	191.63	1142.2	623.32	423.87	168.08	517.26	176.01	429.31
ENSG00000267021.1	0	0	0	0	0	0	0	0	0	0	0	0	0	0	0
ENSG00000267022.1	0	0	0	0	0.36	0.08	0.27	0	0.21	0	0.37	0	0.24	0.02	0.17
ENSG00000267023.1	1.33	2.11	2.31	5.98	4.87	4.28	3.28	4.69	1.75	1.77	2.34	3.8	3.25	3.12	2.65
ENSG00000267024.1	0	0	0	0	1.1	0	0	0.33	0.32	0.7	0	0	0.66	0	0
ENSG00000267025.1	0.33	0.27	0	0	0.3	0.55	0.24	0	0.52	0.57	0.81	0	0	0.35	0
ENSG00000267026.1	0	0	0	0	0	0	0	0	0	0	0	0	0	0	0
ENSG00000267027.1	0	0	0	0	0	0	0	0	0	0	0	0	0	0	0
ENSG00000267028.1	0	0	0	0	0	0	0	0	0	0	0	0	0	0	0
ENSG00000267029.3	24.12	14.79	18.61	8.36	14.45	21.95	19.6	5.03	24.51	19.38	9.47	2.83	3.56	10.66	10.71
ENSG00000267030.1	0.35	0	0	0	0	0.85	1.32	0	0.2	1	0	0	0	0	0
ENSG00000267032.1	0	0	0	0	0.09	0	0	0	0	0	0	0	0	0	0
ENSG00000267033.1	0	0	0.24	0.27	0.21	0	0.52	0	0	0	0.29	0	0.19	0.25	0.18
ENSG00000267034.1	0	0.16	0.06	0.12	0.97	0.06	0.25	0.05	0	0	0	0	0	0.34	0.54
ENSG00000267035.1	0	0	0	0	0	0	0	0	0	0	0	0	0	0	0
ENSG00000267036.1	0.3	0.11	0	0	0	0.13	0	0	0.06	0.4	0.09	0	0.12	0	0
ENSG00000267037.1	0.11	0	0	0	0	0	0.03	0	0.08	0	0	0.1	0	0.35	0.14
ENSG00000267038.1	0	0	0	0	0	0	0	0	0	0	0	0	0	0	0
ENSG00000267039.1	0	0	0	0	0	0	0	0	0	0	0	0	0	0	0
ENSG00000267040.2	0.41	1.54	5.15	3.02	1.78	1.55	1.78	0.8	0.49	0.4	1.08	2.53	2.09	0.54	1.76
ENSG00000267041.1	1.58	0.49	0.92	0.41	4.72	1.3	0.35	0.01	1.08	0.79	4.51	0.06	1.49	0.68	2.01
ENSG00000267042.1	0	0	0	0	0.16	0	0	0	0	0	0	0	0	0.16	0.36
ENSG00000267043.1	0	0	0	0	0	0	0	0	0	0	0	0	0	0	0
ENSG00000267044.1	0	0.59	0	0	0.32	0	0	0	0	0	0	0	0	0	0.26
ENSG00000267045.1	0	0	0	0	0	0	0	0	0	0	0	0	0	0	0
ENSG00000267046.1	0	0	0	0	0	0	0	0	0	0	0	0	0	0	0
ENSG00000267047.1	0	0	0.26	0	0	1.05	1.06	0	0.46	0	0	0	0	0	0.03
ENSG00000267048.1	0.33	0	0	0	0	0	0	0	0	0.87	0	0	0	0.29	0.19
ENSG00000267049.1	0	0.38	0	0	0	0	0.63	0	0	0.76	0.54	0.16	0	1.16	0.49
ENSG00000267051.1	0	0	0	0	0	0	0	0	0	0	0	0	0	0	0
ENSG00000267052.1	0	0	0.26	0	0	0	0	0	0.2	0	0.32	0	0	0	0
ENSG00000267053.2	0.51	0	2.01	0.04	0.35	1.02	0.08	0.43	0.24	0.46	0.14	0.45	1.31	0.41	0
ENSG00000267054.1	0	0	0	0	0	0	0	0	0	0	0	0	0	0	0
ENSG00000267055.1	0	0	0	0	0	0	0	0	0	0	0	0	0	0	0
ENSG00000267056.2	12.16	0	4.07	0.34	62.12	0.47	0	3.09	0	0	0	0.28	0.19	20.42	0.48
ENSG00000267057.1	0	0	0.39	0	0	0	0	0	0	0	0	2.02	0	0	0
ENSG00000267058.1	0.04	0	0.47	0.34	0.07	3.32	1.49	0	0.54	0.18	0.25	2.17	1.03	2.09	0
ENSG00000267059.2	0	0	0.23	0	0	0.22	0.22	0	0.21	1.05	0	0	0.18	0.29	0
ENSG00000267060.1	1.42	1.29	0.63	0.54	0.06	0.35	0.06	0.49	1.91	1.75	1.31	0.24	2.6	0.59	1.95
ENSG00000267061.1	0	0	0	0	0	0	0	0	0	0	0	0	0	0	0
ENSG00000267062.1	0	0	4.28	0	0	0	0	0	0	0	0	0	0	0	0
ENSG00000267063.1	0	0	0	0	0	0	0	0	0	0	0	0	0	0.11	0
ENSG00000267064.1	0.4	0.26	0.36	0.62	0.43	0.6	1.14	0.75	0.63	1.01	0.58	0.52	2.76	0.97	0.44
ENSG00000267065.1	0.08	0.03	0.07	0	0	0	0.06	0.06	0.03	0	0	0	0	0	0
ENSG00000267066.1	0	0	0	0	0	0	0	0	0	0	0	0	0	0	0
ENSG00000267067.1	1.43	0.82	0	0.23	1.48	0.52	0.89	0.5	0.49	0.36	1.01	0.55	0.33	0.44	0
ENSG00000267069.1	0	0	0.16	0	0	0	0	0	0.89	0	0	0	0	0	0
ENSG00000267070.1	0	0	0	0	0	0	0	0	0	0	0	0.25	0	0	0
ENSG00000267072.1	0	0	0	0	0	0	0	0	0	0	0	0	0	0	0
ENSG00000267073.1	4.7	7.06	0	0	8.94	0	3.36	3.75	0.37	0	0.58	0	0	1.49	1.72
ENSG00000267074.1	0	0	0	0	0	0	0	0	0	0	0	0	0	0	0
ENSG00000267075.1	0	0	0	0	0	0	0	0	0	0	0	0	0	0	0
ENSG00000267076.1	0.43	0	0	0	0	0.36	0	0	0	0	0.53	0	0	0.46	0
ENSG00000267077.1	0	0	0	0	1.35	0	0.12	0	0	0	0	0	0	0.53	0.38
ENSG00000267078.1	0.06	0	0.27	0.07	0	0.06	0	0	0.12	0	0	0	0	0	0
ENSG00000267079.1	0	0	0	0	0.54	0	0	0	0	0	0	0	0	0	0
ENSG00000267080.1	7.75	5.39	5.33	4.24	9.83	6.5	4.88	3.64	3.92	8.26	4.53	2.69	4.67	11.3	4.52
ENSG00000267081.1	0	0	0	0	0	0	0	0	0	0	0.61	0	0	0	0
ENSG00000267082.1	0	0.2	0	0	0	0	0	0	0	0	0	0	0	0	0.18
ENSG00000267083.1	0	0	0	0	0	0	0	0	0	0	0	0	0	0.16	0.06
ENSG00000267084.1	0	0	0	0	0	0	0	0	0	0	0	0	0	0	0
ENSG00000267085.1	0	0	0	0	0	2.57	0	0	0	0	0	0	0	0	0
ENSG00000267086.1	0	0	0	0	0	0	0	0	0	0	0	0	0	0	0
ENSG00000267088.1	0	0	0	0	0	0	0	0	0	0	0	0	0	0	0
ENSG00000267089.1	0	0	0	0	0	0	0	0	0	0	0	0	0	0	0
ENSG00000267090.1	0	0	0	0	0	0	0	0	0	0	0	0	0	0	0
ENSG00000267091.1	0	0	0.15	0.17	0	0	0	0	0.06	0	0	0	0	0	0
ENSG00000267092.1	0	0	0	0	0	0	0	0	0.31	0	0	0.15	0.32	0.05	0
ENSG00000267093.1	0.91	0.29	0.36	0.62	0.99	0.16	0.53	0.3	0.58	0	0.23	0.17	1.32	1.37	0.28
ENSG00000267094.1	0	0	0	0	0	0	0	0	0	0	0	0	0	0	0
ENSG00000267095.1	0	0	0	0	0	0	0	0	0	0	0	0	0	0	0
ENSG00000267096.1	0.56	0.33	0.41	0	1.92	0.36	0.51	0.23	1.34	0	0.52	0.13	0.11	0.45	0.86
ENSG00000267097.1	0	0	0	0	0	0	0	0	0	0	0	0	0	0	0
ENSG00000267098.1	0	0	0	0	0	0	0	0	0	0	0	0	0	0	0
ENSG00000267099.1	0	0	0	0	0	0	0	0	0	0	0	0	0	0	0
ENSG00000267100.1	3.93	4.15	8.31	6.09	1.99	5.41	4.02	2.17	10.04	17.2	16.43	3.06	7.6	8.23	5.32
ENSG00000267101.1	0	0	0	0	0	0	0	0	0	0	0	0	0	0	0
ENSG00000267102.1	1.44	4.82	5.48	2.1	2.24	8.44	7.49	4.66	3.6	2.52	7.65	3.72	2.15	5.29	5.32
ENSG00000267104.1	0	0	0	0	0.16	0	0	0.04	0	0	0	0	0	0	0
ENSG00000267105.1	0.74	0.84	0	2.21	0.69	0.62	1.12	0	0.59	0.63	0	0	1.29	0.8	0
ENSG00000267106.1	4.99	3.43	4.36	4.19	1.79	4.33	6.6	1.56	7.88	10.75	5.77	9.14	1.73	3.75	5.45
ENSG00000267107.2	0	0.06	0.04	0	0	0	0	0	0	0	0	0	0	0	0
ENSG00000267108.1	0	0	0	0	0	0	0	0	0	0	0	0	0	0	0
ENSG00000267109.1	0	0	0	0	0	0	0	0	0	0	0	0	0	0	0
ENSG00000267110.1	0	0	0	0	0	0	0	0	0	0	0	0	0	0	0
ENSG00000267112.1	0	0	0	0	0	0	0	0	0	0	0	0	0	0	0
ENSG00000267113.1	0	0	0	0	0	0	0	0	0	0	0	0	0	0	0
ENSG00000267114.1	0.7	0	0	0	0	0	0	0	0	0	0	0	0	0	0
ENSG00000267115.1	0	0	0	0	0	0	0	0	0	0	0.31	0	0	0	0
ENSG00000267116.1	0	0	0	0	0	0	0	0	0	0	0	0	0	0	0
ENSG00000267117.1	0	0	0	0	0	0.68	0.29	0	0	0	1.01	0	0.99	0	1.54
ENSG00000267118.1	0	0	0	0	0	0	0	0	0	0	0	0	0	0	0
ENSG00000267119.1	1.14	2.25	0	0	0	0	0	0	0.88	0	0	0	0	0	0
ENSG00000267120.3	0	0	1.86	0.28	0.3	0	0.1	0.09	0.81	0.26	0.24	0.53	0.65	0.95	0.24
ENSG00000267121.1	0.94	8	7.06	1.47	1.04	0.92	0.17	0.97	2.31	1.47	1.14	5.12	0.64	6.77	5.42
ENSG00000267122.1	0.03	0.12	0.17	0.23	0.09	0.13	0.05	0.08	0	0.08	0.15	0.03	0	0.14	0.07
ENSG00000267123.1	0	0	9.98	0	6.5	2.09	0	0	0.1	0	0	3.65	0.1	0	0.47
ENSG00000267124.2	0	0	0.75	0.76	0	0	0	0	0	0	0	0	0.47	0.51	0
ENSG00000267125.1	16.68	12.28	48.57	12.54	6.96	4.73	9.32	1.84	5.45	14.09	4.84	5.71	25.01	20.62	19.17
ENSG00000267127.2	0.4	0.03	0.25	0.53	0.1	0.44	0.84	0.39	0.16	0.76	0.5	0.56	0.3	0.49	0.06
ENSG00000267128.1	0.25	0.78	0.05	0.05	1.38	0.85	0.32	1.22	0	0	0.06	0	0	0.11	0
ENSG00000267129.1	0	0	0	0	0	0	0	0	0	0	0	0	0	0	0
ENSG00000267130.1	0	0	0	0	0.46	0	0	0	0	0	0	0	0	0	0
ENSG00000267131.1	0	0	0	0	0	0	0	0	0	0	0	0	0	0	0
ENSG00000267132.1	0	0	0	0	0	0	0	0	0	0	0	0	0	0	0
ENSG00000267133.1	0	0	0	0	0	0	0	0	0	0	0	0	0	0	0
ENSG00000267134.1	0	0	0	0	0	0	0	0	0	0	0	0	0	0	0
ENSG00000267135.2	0	0	0	0	0	0	0	0	0	0	0	0	0	0	0
ENSG00000267136.1	0	0	0.02	0	0	0	0	0	0	0	0	0	0	0	0
ENSG00000267137.1	0	0	0	0	0	0	0	0	0	0	0	0	0	0	0
ENSG00000267138.1	0	0	0	0	0	0	0	0	0	0	0	0	0	0	0
ENSG00000267139.1	0	0	0	0	0	0	0.19	0	0	0	0	1.46	0	0	0.05
ENSG00000267140.1	0	0	0.42	0	0	0	0.95	0	0	0	0.51	0	0.38	0	1.58
ENSG00000267141.1	0	0	0	0	0	0	0.32	0.35	0	0	0	0.2	0.17	0.23	0
ENSG00000267142.1	0	0	0	0	0	0	0	0	0	0	0	0	0	0	0
ENSG00000267143.1	0	3.08	3.89	0	8.11	4.79	1.02	2.43	1.15	1.24	0	0	0	7.54	1.12
ENSG00000267144.1	0	0	0	0	0	0	0	0	0	0	0	0	0	0	0
ENSG00000267145.1	0	0	0	0	0	0	0	0	0	0	0	0	0	0	0
ENSG00000267146.1	0	0	0	0	0	0	0	0	0	0	0	0	0	0	0
ENSG00000267147.1	4.21	0	0.44	0	0.14	0	0	0	0.12	0.79	0.56	0	1.45	0	0
ENSG00000267148.1	0	0	0	0	0	0	0	0	0	0	0	0	0	0	0
ENSG00000267149.2	0	0	0	0	0	0	0	0	0	0	0	0	0	0	0
ENSG00000267150.1	0	0.22	0	0	0	0.08	0	0	0	0	0.23	0.08	0	0.2	0.21
ENSG00000267151.2	0	0.25	0	0	0	0	0	0	0	0	0	0.55	0	0	0
ENSG00000267152.1	0.07	0.33	0.66	0.91	1.08	0.3	0.82	0.11	1.56	0.74	0.6	1.08	0.61	0.53	0.59
ENSG00000267153.1	0	0	0	0	0	0	0	0	0	0	0	0	0	0	0
ENSG00000267154.1	0	0	0	0	0	0	0	0	0	0	0	0	0	0	0
ENSG00000267156.1	0	0	0	0	0	0	0	0	0	0	0	0	0	0	0
ENSG00000267157.1	0.7	0.19	0	0	0.6	0	1.36	0	0	0	0.28	0	0.38	0	0.13
ENSG00000267159.1	0	0	0	0	0	0	0	0	0	0	0	0	0	0	0
ENSG00000267160.1	0.03	0.18	0.09	0.14	0.47	0.23	0.17	0.22	0.24	0.21	0.29	0.15	0.13	0.18	0.23
ENSG00000267161.1	2.7	1.62	1.56	0.87	1.6	1.81	3.96	0.42	0.49	2.05	1	1.08	4.68	2.78	2.57
ENSG00000267162.1	0	0	0	0	0	0	0	0	0	0	0	0	0	0	0
ENSG00000267163.1	0.18	0.49	0.38	0.14	0.33	0.53	0.39	0.57	0.56	0.14	0.11	0.45	0.11	0.29	0.39
ENSG00000267165.1	0	0	0	2.43	4.75	0	0	0	8.67	10.43	5.08	0	0	0	0.43
ENSG00000267166.1	0	0	0.83	0	0	0	0	0	0	0.14	0	0	0	0.18	0
ENSG00000267167.1	0	0.15	0	0	0	0	0.81	0	0.29	0	0	0.17	0	1.19	0.56
ENSG00000267168.1	0	0	0	0	0	0	0	0	0	0	0	0	0	0.73	0
ENSG00000267169.1	0.71	1.09	2.77	2.78	3.56	3.37	1.75	1.6	5.36	4.73	3.23	4.24	1.97	3.37	1.81
ENSG00000267170.1	0	0	0	0	0	0	0	0	0	0	0	0	0	0	0
ENSG00000267172.1	0	0	0.12	0	0	0	0	0	0	0	0	0	0	0	0
ENSG00000267173.1	0	0	0	0	0	0	0	0	0	0	0	0	0	0	0
ENSG00000267174.1	0	0	0	0	0.35	0	0	0	0	0	0	0	0	0	0
ENSG00000267175.1	0	0	0	0	0	0	0	0	0	0.25	0	0	0.23	0	0
ENSG00000267177.1	0	0	0	0	0	0	0	0	0	0	0	0	0	0	0
ENSG00000267178.3	1	0	0	0	0	0.82	0	0	0	0	0	0	0	0	0
ENSG00000267179.1	0	0	0	0	0	0.25	0.25	0	0.05	0.35	0	0.64	0	0	0.19
ENSG00000267180.1	0	0	0	0	0	0	0	0	0	0	0	0	0	0	0
ENSG00000267181.1	0	0	0	0	0	0	0	0	0	0	0	0	0	0	0
ENSG00000267182.1	0	0	0	0	0	0	0	0	0	0	0	0	0	0	0
ENSG00000267183.1	1.62	0	0	0	0.49	0.69	0.2	0.22	0.64	0.24	1.01	0.49	0.22	1.44	0.41
ENSG00000267184.1	0	0	0	0	0	0	0	0	0	0	0	0	0	0	0
ENSG00000267185.1	0.34	0.57	0.35	0.81	0.93	0.29	0.25	0.55	1.88	0.29	0.42	0.31	0.28	0	0.52
ENSG00000267187.1	0	0	0	0	0	0	0	0	0	0	0	0	0	0	0
ENSG00000267188.1	0	0	0	0	0	0	0	0	0	0	0	0	0	0	0
ENSG00000267189.1	0	0	0	0	0	0	0	0	0	0	0	0	0	0	0
ENSG00000267190.1	0	0	0	0	0	0	0	0	0	0	0	0	0	0	0
ENSG00000267191.1	0	0	0	0	0	0	0	0	0	0	0	0	0	0	0
ENSG00000267192.1	0	0	0	0	0	0	0	0	0.3	0	0	0	0	0	0
ENSG00000267193.1	0	0	0	0	0	0	0	0	0	0	0.32	0	0	0	0
ENSG00000267194.1	0.82	0.32	0.16	1.26	0.88	0.62	0.81	0	0.05	0.09	0.13	0	0.16	0	0
ENSG00000267195.1	0	0	0	0	0	0	0	0	0	0	0	0	0	0	0
ENSG00000267196.1	0	0	0	0	0	0	0	0	0	0	0	0	0	0	0.47
ENSG00000267197.1	2.16	0.67	0	0	0	0	0	0	0.56	0	0.89	0	0	2.99	0.54
ENSG00000267198.1	3.1	1.36	1.16	5.28	5.46	1.59	0.15	0.27	1.49	0.09	1.91	0.48	1.14	0.13	4.57
ENSG00000267199.1	0.54	0.7	0.23	0.92	1.6	0.2	0.27	0.18	0.74	0.89	0.23	1.24	0.66	0.4	0.61
ENSG00000267200.1	0	0	0	0	0	0	0	0	0	0	0	0	0	0	0
ENSG00000267201.1	1.28	0	2.15	0	0	0	0	1.04	0	0	0.79	0	0.53	0	0
ENSG00000267202.1	0	0	0	0	0	0	0	0	0	0	0	0	0	0	0
ENSG00000267203.1	0	0	0	0	0	0	0	0	0	0	8.91	0	0	0	0
ENSG00000267204.1	0	0	0	0	0	0	0	0	0	0	0	0	0	0	0
ENSG00000267205.1	0.06	0	0	0	0	0	0	0	0	0.22	0	0.23	0	0	0
ENSG00000267206.1	0	0	0	0	0	0	0	0	0	0	0	0	0	0	0
ENSG00000267207.1	0	0	0	0	0	0	0	0	0	0	0	0	0	0	0
ENSG00000267209.1	0	0	0	0	0	0	0	0	0	0	0	0	0	0	0
ENSG00000267211.1	0	0	0	0	0	0	0	0	0	0	0	0	0	0	0
ENSG00000267212.1	0	0	0	0	0.51	0	0	0	0	0	0	0	0	0	0
ENSG00000267213.3	0	0.14	4.01	0.21	3.04	1.39	0	0.81	0.41	0.88	0.89	0	0.68	0.82	0
ENSG00000267214.1	0	0	0	0	0	0	0	0	0	0	0	0	0	0	0
ENSG00000267215.1	0	0.32	0	0	0	0	0	0	0	0	0.24	0	0	0	0
ENSG00000267216.1	0.85	0.68	0.9	0.87	1.01	1.31	1.11	0.49	0.4	0.4	1	0.26	0.62	1.38	0.38
ENSG00000267218.2	0	0.09	0.11	0	0	0	0	0	0	0	0	0	0.09	0	0
ENSG00000267219.1	1.16	0.19	0	0.27	0.21	0	0	0.38	0.92	1.62	0	0.42	0	0	0
ENSG00000267220.1	0	0	0	0	0	0	0	0	0	0	0	0	0	0	0
ENSG00000267221.1	0	0.73	0	0.68	1.1	0.78	0	0.12	0.48	0.4	0.19	0.28	0.12	0	0.12
ENSG00000267222.1	0	0.43	0.17	0	0	0.61	0	0	0	0	0	0	0	0	0
ENSG00000267223.1	0	0	0	0	0	0	0	0	0	0	0	0	0	0	0
ENSG00000267224.1	0	0	0	0	0	0	0	0	0	0	0	0	0	0	0
ENSG00000267225.1	0	0	0	0	0.42	0	0	0	0	0	0	0	0	0	0.37
ENSG00000267226.1	0	1.1	0.23	0	0.22	0	0	0	0	0	0.6	0.67	1.13	0	0.82
ENSG00000267227.1	0	0	0	0	0	0	0	0	0	0	0	0	0	0	0
ENSG00000267228.2	0	0	0	0	0	0	0	0	0	0	0	0	0	0	0
ENSG00000267230.1	0	0	0.05	0.06	0	0	0	0	0.09	0.05	0	0	0	0	0.04
ENSG00000267231.1	0	0	0	0	0	1.08	0	0	0	0	0	0	0	0	0
ENSG00000267232.1	0	0	0	0	0	0	0	0	0	0	0	0	0	0	0
ENSG00000267233.1	0	0	0	0	0	0	0	0	0	0	0	0	0	0	0
ENSG00000267234.1	0	0	0	0	0	0	0	0	0	0	0	0.29	0	0	0
ENSG00000267235.2	0	0	0	0	0.36	0	0	0	0	0	0	0	0.16	0	0
ENSG00000267237.2	0	0	0	0	0	0	0	0	0	0	0	0	0	0	0
ENSG00000267238.1	0	0	0	0	0	0	0	0	0	0	0	0	0	0	0
ENSG00000267239.1	0	0	0	0	0	0	0	0	0	0	0	0	0	0	0
ENSG00000267240.1	0	0	0	0	0	0	0	0	0	0	0	0	0	0	0
ENSG00000267241.2	0	0	0	0	0	0	0	0	0	0	0	0	0	0	0
ENSG00000267242.1	0.15	0.97	1.48	0.34	0.83	0.78	1.34	1.73	0.49	1.07	0.75	1.93	0.61	1.31	0.46
ENSG00000267243.1	0.69	0	0	0	0	0.09	0	0	0.17	0	0	0	0	0	2.08
ENSG00000267244.1	3.38	1.25	2.3	1.49	1.06	1.67	1.28	1.25	0.94	0.96	0.76	0.23	1.1	3.26	1.46
ENSG00000267245.1	0	0	0	0	0	0	0	0	0	0	0	0	0	0	0
ENSG00000267246.1	0	0.3	0.15	0.19	1.25	0	0	0	0	0.2	0	0	0.16	0.78	0.2
ENSG00000267247.1	0	0	0	0	0	0	0	0	0	0	0	0	0	0	0
ENSG00000267248.1	1.58	0.08	1.38	0.6	1.08	0	0	0.65	2.69	2.31	3.38	1.04	4.54	0	0.75
ENSG00000267249.1	0.33	1.19	0.48	1.3	0.45	0.71	0.6	0.13	1.18	1.16	0.61	0.15	0.53	1.6	1
ENSG00000267250.1	0	0	0	0	0	0	0	0	0	0	0	0	0	0	0
ENSG00000267251.1	0	0.1	0	0.28	0.12	0.08	0.29	0.04	0.21	0.23	0.05	0.16	0.03	0	0.13
ENSG00000267252.1	0	0	0	0	0	0	0	0	0	0	0	0	0	0	0
ENSG00000267253.1	0	0.06	0	0	0	0	0	0.03	0	0	0	0	0.07	0	0
ENSG00000267254.1	0.77	3.48	3.08	1.59	1.58	2.5	4.62	0	3.69	5.06	2.16	0	3.75	0	0.96
ENSG00000267255.1	0.24	0	0	0	0.66	0.21	0.35	0.2	0	0	0	0	0.2	0.26	0.37
ENSG00000267257.1	2.92	12.2	5.69	0.95	0.72	0.68	1.61	0.33	0	0.07	0	1.52	4.41	3.26	0.53
ENSG00000267258.1	0	0	0	0	0	0	0	0	0	0	0	0	0	0	0
ENSG00000267259.1	0	0	0	0	0	0	0	0	0	0	0	0	0	0	0
ENSG00000267260.1	0	0.11	0	0	0	0	0	0	1.05	0.41	0.1	0.18	0.69	0.05	0.15
ENSG00000267261.1	0	0	0	0	0	0	0	0	0	0	0	0	0	0	0
ENSG00000267262.1	0	0	0	0	0	0	0	0	0	0	0	0	0	0	0
ENSG00000267263.1	0.6	0.6	0.29	0	1.09	0.93	0.44	0.12	0.6	0.39	0	0	0.48	0.64	0.57
ENSG00000267264.1	0.28	0	0	0	0.26	0.48	0.21	0.46	0.45	0	1.76	1.54	0.46	0.61	0.86
ENSG00000267265.1	3.06	2.01	1.8	1.18	5.85	1.49	1.39	0.23	3.35	0.22	0.18	0.78	1.44	1.64	0.22
ENSG00000267267.1	0	0.89	0	0	0.25	0	0.02	0.02	0.16	0	0	0	0	0.01	0.07
ENSG00000267268.1	0	0	0	0	0	0	0	0.37	0	0	0	0	0	0	0
ENSG00000267269.1	0	0	0	0	0	0	0	0	0	0	0	0	0.43	0.28	0
ENSG00000267270.1	0.19	1.62	1.04	1.67	3.65	2.29	2.51	0.88	3.05	2.63	3.24	2.59	1.11	1.59	3.98
ENSG00000267271.1	0	0	0	0	0	0	0	0	0	0	0	0	0	0	0
ENSG00000267272.1	0.07	0.25	0.07	0.81	0	0.32	0.57	0.16	0	0.12	0	0.12	0.4	0.89	0.33
ENSG00000267273.1	0	0	0	0	0.35	0	0	0	0	0	0	0	0	0	0.15
ENSG00000267274.1	0	0	0.37	0.42	0	0	0	0	0.28	0	0.88	0	0	0	0
ENSG00000267275.1	0	0	0	0	0	0	0	0	0	0	0	0	0	0	0
ENSG00000267277.1	1.69	0.82	1.05	1.06	1.7	0.78	1.87	2.47	1.15	1.23	0.26	0.9	0.92	1.69	1.08
ENSG00000267278.1	11.87	10.92	2.12	5.65	8.21	10.49	3.11	3.57	3.2	1.54	1.69	1.18	2.82	9.04	3.44
ENSG00000267279.1	0.38	0.31	16.79	1.52	0	5.6	4.91	1.4	3.06	10.1	4.53	4.18	5.71	10.94	1.9
ENSG00000267280.1	2.79	0	3.81	0	8.44	2.04	0	11.05	3.5	12.86	6.68	9.7	0.1	2.67	10.92
ENSG00000267281.2	1.98	2.53	1.24	2.01	0.82	1.44	1.19	2.05	1.23	3.02	3.13	0.92	1	1.51	1.18
ENSG00000267282.1	0	0	0	0	0	0	0.32	0	0	0	0	0	0	0	0.33
ENSG00000267283.1	2.01	4.68	5.67	0.43	1.35	2.56	2.38	1.37	5.7	3.03	5.48	2.49	1.8	3.21	4.31
ENSG00000267284.1	0	0	4.99	0	0	0	0	0	0	0	0	0	0	0	0
ENSG00000267285.1	0	0	0	0	0	0	0	0	0	0	0	0	0	0	0
ENSG00000267286.1	0	0	0	0	0	0	0	0	0	0	0	0	0	0	0
ENSG00000267287.1	0	0	0.02	0	0	0.02	0	0	0	0	0	0	0	0.04	0
ENSG00000267288.1	1.89	1.88	4.33	0.59	0.6	0.41	0.29	0.94	1.7	4.63	0.1	0.23	0.25	2.96	0.2
ENSG00000267289.1	0	0.12	0.3	0	0.56	0.13	0.11	0	0.25	0	0.19	0.14	0	0.33	0
ENSG00000267290.1	0	0	0.1	0	0	0	0	0	0.16	0	0.13	0	0	0.11	0
ENSG00000267291.1	0	0	0	0	0.26	0	0	0	0	0	0	0	0	0	0
ENSG00000267292.1	0	0	0	0	1.22	1.12	0	0	0	0	0	0	0	0	0
ENSG00000267293.1	0	0.09	0	0	0	0.11	0.04	0	0	0	0	0.22	0.1	0	0
ENSG00000267295.1	0	0	0	0	0.22	0	0	0	0	0	0	0	0	0	0
ENSG00000267296.2	1.27	0.31	0	0	2.39	0.21	0.12	0.29	0.13	0.84	0	0.33	1.45	0.34	0
ENSG00000267298.1	0.5	0	0	0	0	0.21	0	0	0	0	0	0.23	0.2	0.27	0.19
ENSG00000267299.1	0	0	0	0	0	0	0	0	0	0	0	0	0	0	0
ENSG00000267301.1	0	0	0	0	0	0	0.52	0	0	0	0	0.98	0	0.39	0
ENSG00000267302.1	0.4	0.27	1.76	0.19	0.32	0.7	0.17	0.05	0.28	3.07	0.14	0.47	1.19	0.44	0.49
ENSG00000267303.1	6.4	9.23	6.87	8.73	6.32	5.05	7.29	4.27	8.44	3.55	6.13	4.37	7.57	5.55	11.39
ENSG00000267304.1	0	0	0	0	0	0	0	0	0	0.29	0	0	0	0	0
ENSG00000267305.1	0	0	0	0	0	0	0	0	0	0	0	0	0	0	0
ENSG00000267306.1	0	0	0	5.67	0	0	0	0	0	0	0	0	2.9	0	0
ENSG00000267308.1	0	0	0	0	0.38	0	0	0	0	0	0	0	0	0	0
ENSG00000267309.1	0.75	0.73	0.77	0.74	1.87	0.82	1.13	1.65	1.39	1.79	0.67	2.94	0.69	2.16	1.03
ENSG00000267310.1	0	0	0	0.12	0	0	0.25	0	0	0	0	0	0	0	0
ENSG00000267311.1	0	0.14	0	0	0	0	0	0	0	0	0	0	0	0	0
ENSG00000267312.1	0	0	0	0.1	0	0	0	0	0	0	0	0	0	0	0.07
ENSG00000267313.2	0	0	0	0	0	0	0	0	0	0	0.49	0	0	0	0
ENSG00000267314.1	0.47	0	1.03	0	0	0.13	0	0.19	0	1.54	0	0.27	0	0	0
ENSG00000267315.1	0	0	0	0	0	0	0	0	0	0	0	0	0	0	0
ENSG00000267316.1	0	0	0.64	0	0	0.19	0	0.18	0.35	0.77	0	0	0	0	0
ENSG00000267317.1	9.78	7.08	30.16	5.82	14.34	15.36	31.45	9.87	7.91	14.97	4.98	26.87	11.65	21.89	19.61
ENSG00000267318.1	0	0	0	0.8	0	0	0	0	0	0	0	0	0.14	0	0
ENSG00000267319.1	0	0	0	0	0	0	0	0	1.38	0	0	3.1	0	0	0
ENSG00000267320.1	0	0	0	0	0	0	0	0	0	0	0	0	0	0	0
ENSG00000267321.1	5.61	4.33	13.52	4.03	14.73	5.68	3.75	7.18	5.85	15.95	12.08	3.3	9.18	9.84	6.03
ENSG00000267322.1	0	0	0	0	0	0	0	0	0	0	0	0	0	0	0
ENSG00000267323.1	1.05	0.27	0	0	1.98	2.13	0.61	4.09	0.71	0	0.62	1.05	0.76	2.9	2.19
ENSG00000267324.1	0	0	0	0	0	0	0	0	0	0	0	0	0	0	0
ENSG00000267325.1	0	0.02	1.48	0.23	0	0.27	0	0	0.76	0.02	1.64	0	0.56	0.02	0
ENSG00000267326.1	0	0	0	0	0.31	0	0	0	0	0	0	0	0	0	0
ENSG00000267327.1	0	0	6.74	0	0	0	0	0	0	0	0	3.91	0	1.23	0.22
ENSG00000267328.1	0	0.05	0.07	0	0.03	0	0	0	1.67	0	0	0.11	0	0.07	0.03
ENSG00000267330.1	0	0	0	0	0	0	0	0	0	0	0	0	0	0	0
ENSG00000267332.1	0	0	0	0	0	0	0	0	0	0	0	0	0	0	0
ENSG00000267333.1	0	0	0	0	0	0	0	0	0	0	0	0	0	0	0
ENSG00000267334.1	0.5	0	0	0	0	0	0	0	0	0.09	0	0	0	0	0
ENSG00000267335.2	0.45	0	3.86	0	1.06	0.41	0	0	0	0	0	0	0.7	1.22	0
ENSG00000267336.1	0	0	0.18	0	0	0	0	0	0	0	0	0	0	0	0
ENSG00000267337.1	0	0	0	0	0	0	0	0	0	0	0	0	0	0	0
ENSG00000267338.1	0	0	0	0	0	0	0	0	0	0	0	0	0	0	0
ENSG00000267339.1	0	0	0	0	0	0	0	0	0	0	0	0	0	0.73	0
ENSG00000267340.1	24.26	24.99	0	0	0	0	0	0	0	0	0	0	0	0	0
ENSG00000267341.1	0	0	0	0	0	0	0	0	0	0	0	0	0	0	0
ENSG00000267342.1	0.07	0	0.19	0.22	0.12	0.11	0.39	0.16	0.21	0.18	0.16	0.24	0.21	0.5	0.35
ENSG00000267343.1	0	0	0	0	0	0	0	0	0	0	0	0	0	0.11	0
ENSG00000267344.1	0.37	0.32	0	0.45	1.36	0.32	0.27	1.21	0.59	0	0	0.67	0	0	0
ENSG00000267345.1	0.24	0	0.24	0	1.09	0.82	0.35	0.39	0	0	0.3	0.22	0	0.26	0.73
ENSG00000267346.1	0	0	0.38	0.88	0	0.31	0.26	0	1.73	0.32	0	0	0	1.16	0.28
ENSG00000267347.1	0	0	0	0	0	0	0	0.74	0	0	0	0	0	0	0.69
ENSG00000267348.2	0.22	0.36	1.09	1.76	1.47	1.32	0.91	1.74	0.32	0.74	0.55	0.74	0.18	0.46	0
ENSG00000267349.1	0	0	0	0	0	0.33	0	0	0	0	0	0	0.31	0	0
ENSG00000267350.2	14.43	14.92	23.43	10.42	9.69	13.38	19.94	14.86	5.6	6.52	11.09	16.28	15.97	7.12	9.86
ENSG00000267352.1	2.39	1.62	0.33	2.52	4.77	2.94	3.01	2.77	1.55	2.8	1.13	4.97	0.82	1.6	2.52
ENSG00000267353.1	0	0	0.04	0	0	0	0	0	0	0	0.13	0	0.03	0	0
ENSG00000267354.1	0	0	0	0	0	0	0	0	0	0	0	0	0	0	0
ENSG00000267355.2	1.58	1.1	0	0.78	1.23	0.19	0.99	0.18	0.36	1.18	0.28	0.2	0.18	0.24	0
ENSG00000267356.1	0.87	0	0	0	0.26	0	0	0	0	0	0.36	0	0	0.62	0.44
ENSG00000267359.1	0	0	0	0	0	0	0	0	0	0	0	0	0	0	0
ENSG00000267360.2	0	0	0.24	0.27	0.34	0	0	0.29	1.57	0.21	0.89	0	0.21	0	0
ENSG00000267361.1	0	0	0	0	0	0	0	0	0	0	0	0	0	0	0
ENSG00000267363.1	0	0	0	0	0	0	0	0	0	0	0	0	0	0	0
ENSG00000267364.1	0	0	0	0	0	0	0	0	0	0	0	0	0	0	0
ENSG00000267365.1	0.42	0.35	0.43	3.96	0.19	0.21	0.18	0.03	0.17	0.66	0.31	0.45	0	0.5	0
ENSG00000267366.1	0	0	0	0	0	0	0	0	0	0.28	0	0	0	0	0
ENSG00000267368.1	41.78	36.26	44.8	13.29	30.53	51.18	37.15	67.63	48.71	44.79	27.32	9.72	43.23	24.15	39.59
ENSG00000267369.1	0	0	0	0	0	0	0	0	0	0	0	0	0	0	0
ENSG00000267370.1	0.34	0	0.65	0.57	0	0.43	0.37	0	1.2	0.44	0	0.15	0	0	1.15
ENSG00000267371.1	0	0	0	0	0	0	0	0	0	0	0	0	0	0	0
ENSG00000267372.1	0	0.24	0	0	0.21	0	0	0	0.12	0.14	0	0	0	0	0
ENSG00000267373.1	0	0	0	0	0	0	0	0	0.52	0	0	1.17	0	0	0
ENSG00000267374.1	0.19	0.29	2.37	0.2	1.75	0.29	0.38	0.91	0.63	0.33	2.51	0.1	0.99	1.88	1.03
ENSG00000267375.1	0	0	0	0	0	0	0	0	0	0	0	0	0	0	0
ENSG00000267376.1	0	0	0	0	0	0	0	0	0	0	0	0	0	0	0
ENSG00000267378.1	0	0	0	0	0	0	0	0	0	0	0	0	0	0	0
ENSG00000267379.1	0	0	0	0	0	0	0	0	0	0	0	0	0	0	0
ENSG00000267380.1	0	0	0	0	0	0	0	0	0	0	0	0	0	0	0
ENSG00000267381.1	0	0	1.51	0.87	1.57	0.66	0	0	2.29	3.86	0.48	0.17	1.85	1.65	1.31
ENSG00000267382.1	0	0	0	0	0	0	0	0	0	0	0	0	0	0	0
ENSG00000267383.2	0	0	0.87	0.56	2.62	0.47	0	1.69	1.04	0.98	1.23	0.58	5.07	3.26	1.44
ENSG00000267384.2	0	0	0	0	0	0	0	0	0	0	0	0	0	0	0
ENSG00000267385.1	0	0.12	0	0.05	0	0.04	0	0	0	0	0	0	0	0	0
ENSG00000267387.1	0.14	0.55	0.4	0.54	0.19	0.49	0.1	0.17	0.8	0.27	0.12	0.56	0.28	0.1	0.21
ENSG00000267388.1	0	0	0	0	0	0	0.16	0	0	0.19	0	0	0	0	0
ENSG00000267389.1	0	0	0	0	0	0	0	0	0	0	0	0	0	0	0
ENSG00000267390.1	1.45	1.84	2.24	1.45	0.4	0.5	0.85	0.94	1.16	2.94	2.17	1.71	1.39	0.94	1.34
ENSG00000267391.1	0	0	0	0	0	0	0	0	0	0	0	0	0	0	0
ENSG00000267392.3	0	0	0	0	0	0	0	0	0	0	0	0	0	0	0
ENSG00000267393.1	0	0	0	0	0	0	0	0	0	0	0	0	0	0	0
ENSG00000267394.1	0	0	0	0	0	0.24	0	0	0	0	0	0	0.45	0	0
ENSG00000267395.1	1.07	0.82	1.59	0.85	0.37	1.71	1.39	0.22	3.12	1.71	1.44	1.45	0.44	1.46	1.83
ENSG00000267396.1	0.29	1.45	0	0.46	0	0	3.05	0.75	0	0	0	1.35	0	0	0
ENSG00000267397.1	0	0	0	0.25	0	0.05	0.38	0	0.05	0	0.14	0	0.09	0	0
ENSG00000267398.1	0	0	0	0	0	0	0	0	0	0	0	0	0	0	0
ENSG00000267399.1	0	0	0	0	0	0	0	0	0	0	0	0	0	0	0
ENSG00000267400.1	0	0	0	0	0	0	0	0	0	0	0	0	0	0	0
ENSG00000267401.1	0	0	0	0	0	0	0	0	0	0	0	0	0	0	0
ENSG00000267402.1	0	0	0	0	0	0	0	0	0	0	0	0	0	0	0
ENSG00000267404.1	0	0.94	1.14	0.66	0	0	0.15	0	0	0	0	0	0	0.32	0.08
ENSG00000267405.1	0.23	0	0.46	0	0.21	0.2	0.67	0	0	0	0.86	0	0	0	0.17
ENSG00000267406.1	0	0	0	0	0	0	0	0	0	0	0	0	0	0	0
ENSG00000267407.1	0	0	0	0	0	0	0	0	0	0	0	0	0	0	0
ENSG00000267408.1	0	0	0	0	0	0	0	0	0	0	0	0	0	0	0
ENSG00000267409.1	0	0	0	0	0	0	0	0	0	0	0	0	0	0	0
ENSG00000267412.1	0	0	0	0	0	0.05	0.04	0.04	0.08	0	0	0	0	0	0
ENSG00000267413.1	0	0	0	0	0	0	0	0	0	0	0	0	0	0	0
ENSG00000267414.1	0.04	0	0.04	0.14	0	0.04	0.31	0.07	0.14	0.11	0.37	0.16	0	0.05	0
ENSG00000267415.1	0	0	0	0	0	0	0	0	0	0	0	0	0	0	0
ENSG00000267416.1	0	0	0.34	1.58	0.16	0.15	0.38	0	0.14	0.45	0	0	0.42	0.19	0.13
ENSG00000267417.1	0	0	0	0	0	0	0	0	0	0	0	0	0	0	0
ENSG00000267418.1	0	0	0	0	0	0	0	0	0	0	0	0	0	0	0
ENSG00000267419.1	0.96	0.11	1.5	0.31	2.12	0.24	1.59	0.96	0.33	1.01	0.65	1.18	0	2.57	0.2
ENSG00000267420.1	0	0	0	0	0	0	0	0	0	0	0	0	0	0	0
ENSG00000267421.2	0	0	0	0	0	0	0	0	3.87	5.05	0	0	1.67	0	0
ENSG00000267422.1	0.73	0.22	0.26	0.2	0.08	0.08	0.69	0.15	1.45	0.24	0.11	0.17	0.91	0.1	0.07
ENSG00000267423.1	0	0	0	0	0	0	0	0	0	0	0	0	0	0	0
ENSG00000267424.1	0	0	0	0	0	0	0	0	0	0	0	0	0.13	0	0
ENSG00000267425.1	0	0	0	0	0	0	0	0	0	0	0	0	0	0	0
ENSG00000267426.1	0	0.29	0.32	0.35	1.01	0.28	0.11	0.79	0.05	0.66	1.42	0	0.47	0.83	0.33
ENSG00000267427.1	33.35	19.34	53.53	80.76	15.37	31.38	38.14	22.77	45.04	64.84	35.43	31.4	52.13	36.3	38.31
ENSG00000267428.1	0	0	0	0	0	0	0	0	0	0	0	0	0	0	0
ENSG00000267429.1	0	0	0	0	0	0	0	0	0	0.24	0	0	0.07	0	0
ENSG00000267430.1	0.09	0.07	0	0	0	0	0	0	0.07	0	0.11	0	0.27	0.09	0
ENSG00000267431.1	0	0	0	0	0	0	0	0	0	0	0	0	0	0	0
ENSG00000267432.1	1.74	0	2.08	0.47	0.59	0	0	0	0	0	0	0	0	0.16	0
ENSG00000267433.1	0	0	0	0	0	0	0	0	0	0	0	0	0	0	0
ENSG00000267436.1	11.87	2.74	10.1	8.92	2.53	8.55	7.28	3.19	0	3.29	14.36	1.59	44.79	11.02	2.77
ENSG00000267437.1	0	0	0	0	0	0	0	0	0	0	0	0	0	0	0
ENSG00000267439.1	0.46	0.73	0.12	2.45	1.23	0.27	0.72	1.67	0.8	2.97	0.59	0.72	0.41	0.38	0.66
ENSG00000267440.1	0	0	0	0	0	0	0	0	0	0	0	0	0	0	0
ENSG00000267441.1	0	0	0	0	0	0	0	0	0	0	0	0	0	0	0
ENSG00000267443.1	0	0	0	0	0	0	0	0	0	0	0	0	0	0	0
ENSG00000267444.1	0	0	0	0	0	0	0	0	0	0	0	0	0	0	0
ENSG00000267446.1	0	0	0	0	0	0	0	0	0.89	0	1.41	0	0	0	0
ENSG00000267447.1	0	0	0	0	0.17	0	0	0	0	0	0	0	0	0	0
ENSG00000267448.1	0	0	0	0	0	0	0	0	0	0	0	0	0	0	0
ENSG00000267449.1	0	0	0	0	0	0	0	0	0	0	0	0	0	0	0
ENSG00000267450.1	0	0	0	0	0	0	0	0	0	0	0	0	0	0	0
ENSG00000267452.1	0	0	0	0	0	0	0	0	0	0	0	0	0	0	0
ENSG00000267453.2	0	0	0	0	0	0	0	0	0	0	1.25	0.55	0	13.54	0
ENSG00000267454.1	0	0.13	0.07	0.12	0.26	0.13	0.21	0	0.82	1.42	1.01	0	0.31	0	0
ENSG00000267455.1	0	0	0	0	0	0	0	0.2	0	0	0	0	0	0	0
ENSG00000267456.2	0.57	0.51	2.53	0	0	0	0	0	0	0	0	0	0	0	0.86
ENSG00000267457.1	0	0.22	0	0	0.96	0	0	0.21	0	0	0.33	0	0.21	0.56	0
ENSG00000267458.1	0	2.58	0	0	0	3.79	1.6	0	5.54	1.98	0	0	0	2.39	1.8
ENSG00000267459.1	0	0	0	1.05	0	0	0	0	0.08	0.48	0.15	0	0	0	0
ENSG00000267460.1	0	0	0	0	0	0	0	0	0	0	0	0	0	0	0
ENSG00000267461.1	0	0	0	0	0	0	0	0	0	0	0	0	0	0	0
ENSG00000267462.1	0	0	0	0	0	0	0	0	0	0	0	0	0	0	0
ENSG00000267463.1	0	0	0	0	0	0	0	0	0	0	0	0	0	0	0
ENSG00000267465.2	0	0	0	0	0	0	0	0	0	0.05	0	0.05	0	0	0
ENSG00000267466.1	0	0	0	0	0	0	0	0	0	0	0	0	0	0	0
ENSG00000267467.2	0	0.08	0	0	0	0	0	0	0	0	0	0	0	0	0
ENSG00000267469.1	11.59	26.53	6.82	20.78	9.8	24.7	15.22	12.55	23.95	15.37	11.35	21.06	25.81	31.5	16.51
ENSG00000267470.1	0	0.55	0.03	0.24	0.3	0.45	0.05	0.7	0.14	0.09	0.08	0.24	0.8	0.04	0.68
ENSG00000267471.1	0	0	0	0	0	0	0	0	0	0	0	0	0	0	0
ENSG00000267472.1	0	0.15	0	0	0	0.16	0.4	0	0	0	0	0.49	0	0	0
ENSG00000267473.1	2.08	1.53	1.11	7.98	0.58	0.97	0.83	1.04	1.54	3.34	0.99	0.78	0.51	0.75	0.24
ENSG00000267474.1	0	0.48	0	0.27	0.11	0	0.09	0	0	0	0	0	0	0.39	0.09
ENSG00000267475.1	0.98	1.4	1.46	1.12	0.89	0.21	0.35	0.99	0.19	4.04	0.3	1.1	0	0.78	1.3
ENSG00000267476.1	0	0	0	0	0	0	0	0	0	0	0	0	0	0	0
ENSG00000267477.1	0	0	0	0	0	0	0	0	0	0	0.25	0.32	0.71	0	0
ENSG00000267478.1	0	0	0	0.07	0.17	0.11	0	0	0	0	0	0	0	0	0
ENSG00000267479.1	0	0	0	0	0	0	0	0	0	0	0	0	0	0	0
ENSG00000267480.1	0.56	1.62	0.85	1.96	1.27	0.71	4.26	1.59	0.44	0	0	1.01	0.23	4.48	0.42
ENSG00000267481.1	0.58	0.73	0.89	0.38	0.63	0.7	0.08	0.65	1.47	1.22	1.14	1.99	0.18	0.75	0.53
ENSG00000267482.1	0	0	0	0	0	0	0	0	0	0	0	0	0	0	0
ENSG00000267484.1	0	0	0	0.41	0	1.68	0	0	0	0.69	1.01	0.69	0.62	0.42	0
ENSG00000267486.1	0	0	0	0	0	0	0	0	0	0	0	0	0	0	0
ENSG00000267487.1	0	0	0	0	0	0	0	0	0	0	0	0	0	0	0
ENSG00000267488.1	0	0	0	0	2.42	0.08	0	0.77	0	0	0	0	0	0.21	0
ENSG00000267489.2	0	0	0	0	0	0	0	0	0	0	0	0	0	0	0
ENSG00000267490.1	0	0	0	0	0	0	0	0	0	0	0	0	0	0	0
ENSG00000267491.1	0	0	0.32	0	0.3	0.48	0	0	0.36	0.2	0.55	0.3	0	0	0.17
ENSG00000267492.1	0	0	0	0	0	0	0	0	0	0	0	0	0	0	0
ENSG00000267493.2	3.55	2.16	7.28	4.82	1.92	5.88	1.44	0.8	5.02	4.58	1.47	0.54	4.66	0.64	0.6
ENSG00000267496.2	0	0.12	0	0	0	0	0	0.13	0	0	0	0	0	0	0
ENSG00000267497.1	0.05	0	0	0	0	0	0	0	0	0	0	0.04	0	0	0
ENSG00000267498.1	0.51	0	0	0	0.15	0	0.12	0.14	0.54	0.3	0	0	0.27	1.15	0.26
ENSG00000267499.1	0	0	0	0	0	0	0	0	0	0	0	0	0	0	0
ENSG00000267500.1	0.88	0	1.39	0.15	2.33	0.57	0.72	0.16	0.11	0.15	2.05	0.52	1.53	1.06	1.86
ENSG00000267501.1	0	1.52	0	0	0.29	0	0.12	0	0	0	0	0	0	0.34	0
ENSG00000267502.1	0	0	0	0	0	0	0	0	0	0	0	0	0	0	0
ENSG00000267503.1	0	0	0	0	0	0	0	0	0	0	0	0	0	0	0
ENSG00000267504.1	0	0.86	0.17	0	0	0	0	0	0	0	0	0.33	0	0	0
ENSG00000267505.1	1.24	0	0.25	0	0	0	0.36	0	0	0	0.62	0	0.6	0	0.19
ENSG00000267506.1	0.02	0	0	0	0	0	0	0	0	0	0	0	0	0	0
ENSG00000267507.1	0	0	0	0	0.3	0	0	0	0	0	0	0	0	0	0
ENSG00000267508.1	0	0.54	0.1	1.38	1.78	2.2	1.15	0.38	0.93	1.19	0.59	0.54	2.44	0	1.33
ENSG00000267509.1	0	0	0	0	0	0	0	0	0	0	0	0	0	0	0
ENSG00000267510.1	0.5	0	0	0	0	0	0	0	1.18	0	1.24	0.89	0	0	1.51
ENSG00000267511.1	0	0	0	0	0	0	0	0	0	0	0	0	0	0	0
ENSG00000267512.1	0	0	0	0	0	0	0	0	0	0	0	0	0	0	0
ENSG00000267513.2	0	0	0	0	0	0	0	0	0	0	0	0	0	0	0
ENSG00000267515.1	0.45	0	0	0	0.41	0	0.16	0	0	0	0	0	0	0	0.85
ENSG00000267517.1	0	0	0	0	0	0	0	0	0	0	0	0	0	0	0
ENSG00000267518.1	0	0	0	0	0.95	0	0	0	0	0	0	0	0	0	0
ENSG00000267519.2	9.64	3.98	12.91	18.33	7.77	24.82	14.09	3.95	12.56	18.79	12.08	11.67	4.56	6.99	6.32
ENSG00000267520.2	1.59	1.23	1.17	1.32	1.57	1.07	0.26	0.47	1.02	0.35	0.79	1.1	0.58	1.59	1.72
ENSG00000267521.1	0	0.13	0	0	0	0.14	0	0	0	0	0	0	0.13	0	0
ENSG00000267522.1	0	0	0	0	0.05	0	0.04	0	0	0	0.14	0.05	0	0	0
ENSG00000267523.1	7.07	4.32	3.94	4.26	7.62	7.12	5.34	2.34	4.17	5.5	4.18	3.08	0.85	5.62	2.79
ENSG00000267524.1	0	0	0	0	0	0	0	0	0	0	0	0	0	0	0
ENSG00000267526.1	0.06	0.15	0	0.07	0	0	0	0	0	0	0	0	0	0	0
ENSG00000267528.1	0	0	0	0	0	0	0	0	0	0	0	0	0	0	0
ENSG00000267529.2	0	0	0	0	0	0	0	0	0	0	0	0	0	0.26	0
ENSG00000267530.2	7.64	1.8	0.39	0.78	5.74	0	0.49	0.27	5.18	7.19	1.88	0.46	0.96	0.14	0
ENSG00000267531.1	0.52	0.37	0.43	0.47	0.55	0.45	0.35	0.41	0.69	0.08	0.57	0.38	0.43	0.75	0.09
ENSG00000267532.2	0.3	0.04	0.05	0.04	0	0.04	0.06	0.02	0.25	0.04	0	0.02	0.28	0.45	0.39
ENSG00000267533.1	0	0	0	0.19	0.08	0.07	0.06	0	0	0.08	0	0.08	0	0.09	0.07
ENSG00000267534.1	3.02	1.71	2.31	1.56	0.53	2.03	2.22	0.48	2.41	1.77	1.66	3.51	2.41	1.36	1.73
ENSG00000267535.1	0	0	0	0	0	0	0	0.1	0	0	0	0	0	0	0
ENSG00000267537.1	0	0	0	0	0	0	0	0	0	0	0	0	0	0	0
ENSG00000267539.1	0	0	0	0.04	0.07	0	0	0	0.18	0.2	0	0.03	0	0	0
ENSG00000267541.1	0	0	0	0	0	0	0	0	0	0	0	0	0	0	0
ENSG00000267542.1	3.69	4.48	3.72	1.4	1.41	3.09	5.08	3.92	1.32	5.98	1.7	1.57	1.49	4.15	4.9
ENSG00000267543.1	0.48	0	0	0	0	0	0	0	0	0	0	0	0	0	0
ENSG00000267544.1	0.48	0	0	0	0.43	0.8	0.34	0.39	0	0.41	0	0	0	0.5	0.36
ENSG00000267545.1	0	0	0	0	0	0	0	0	0	0	0	0.23	0	0	0
ENSG00000267546.2	1.59	1.03	0.54	1.16	0.93	0.67	0.91	0.76	0.19	0.21	0	0.24	0.63	0	0
ENSG00000267547.1	0.54	1.78	6.53	1.26	0.25	3.22	5.68	0.44	2.36	6.35	5.36	3.41	1.09	1.73	2.05
ENSG00000267549.1	0	0	0	0.19	0.05	0.1	0.13	0.05	0	0.16	0	0.16	0.05	0.06	0
ENSG00000267550.1	0	0	0	0	0	0	0	0	0	0	0	0	0	0	0
ENSG00000267551.3	0.07	0	0	0	0.03	0.03	0	0	0	0	0.05	0	0.03	0	0
ENSG00000267552.2	0	0	0	0	0	0	0	0	0	0	0	0.22	0	0	0
ENSG00000267554.1	0	0	0	0.87	0	0.64	0	0	0.2	0	0	0	0	0	0.38
ENSG00000267555.1	0	0	0	0	0	0	0	0	0	0	0	0	0	0	0
ENSG00000267557.1	0	0	0	0	0	0	0	0	0	0	0	0	0	0	0
ENSG00000267558.1	0	0	0	0	0	0	0	0	0	0	0	0	0	0	0
ENSG00000267559.1	0	0	0	0	0	0	0	0	0	0	0	0	0	0	0.03
ENSG00000267560.1	0	0	0	0.23	0.36	0	0.15	0	0	0	0.25	0.36	0	0.21	0
ENSG00000267561.1	0	0	0	0	0	0	0	0.08	0	0	0.19	0	0	0	0
ENSG00000267562.1	0	0	0.42	0	0	0	0	0	0	0	0	0	0.33	0	0
ENSG00000267563.1	0	0	0.29	0	0	0	0	0	0.45	0	0	0	0	0.61	0.22
ENSG00000267564.1	0	0	0	0	0	0	0	0	0	0	0	0	0	0	0
ENSG00000267565.1	0	0	0.55	0	0.92	0.42	1.8	1.23	1.99	0	0	1.8	0	0.53	0.76
ENSG00000267566.1	0	0	0	0	0	0	0	0	0	0	0	0	0	0	0
ENSG00000267567.1	0	0	0	0	0	0	0	0	0	0	0	0	0	0	0
ENSG00000267568.2	0	0	0	0	0	0	0	0	0	0	0	0	0	0	0
ENSG00000267570.1	0	0.1	0	0	0	0	0	0	0	0	0	0	0	0	0
ENSG00000267571.1	0	1.59	0	0	0.53	0	0.54	0	0	0.25	0	0.59	0	0	0
ENSG00000267573.1	0	0	0	0	0	0	0	0	0	0	0	0	0	0	0
ENSG00000267574.1	0	0	0	0	0	0	0	0	0	0	0	0	0	0	0
ENSG00000267575.2	8.36	6.04	0	7.78	25.61	10.52	10.2	16.69	6.02	6.49	17.55	13.25	11	20.85	11.24
ENSG00000267576.1	0.95	2.95	2.52	0.36	3.66	0.83	1.67	0.76	0.13	1.29	0.07	0.16	3.81	0.69	0.79
ENSG00000267577.1	0.14	0.28	0.15	1.95	0.07	0.65	0	0	0.28	0.6	0.48	0.69	0.05	0	0.14
ENSG00000267578.1	0	0	0	0	0.88	0	0.35	0	0	0	0	0	0.8	0	0
ENSG00000267579.1	0	0	0	0	0	0	0	0	0	0	0	0	0	0	0
ENSG00000267580.1	0.86	1.01	0	0.5	2.26	0	0.27	1.44	0	0.46	0	0	0.39	0	0
ENSG00000267581.1	0	0.2	0	0.29	0.22	0	0	0	0.82	0	0	0	0	0	0
ENSG00000267582.1	0	0.65	0.8	0	0	0	0	0	0.55	0.6	0	0	0	0.73	0
ENSG00000267583.1	0	0	0	0	0	0	0	0	0	0	0	0	0	0.7	0
ENSG00000267585.1	0	0	0	0	0	0	0	0	0	0	0	0	0	0	0
ENSG00000267586.2	0.05	0	0	0	0.05	0	0.35	0	0.04	0	0	0	0	0	0
ENSG00000267587.1	0	0	0	0	0	0	0	0	0	0	0.26	0	0	0	0
ENSG00000267588.2	0	0	0	0	0	0.06	0	0	0.44	0.25	0	0	0	0	0
ENSG00000267589.1	0	0	0	0	0	0	0	0	0	0	0	0	0	0	0
ENSG00000267590.1	0	0	0	0	0	0	0	2.95	0	0	0	0	0	0	0
ENSG00000267591.1	0	0	0	0	0	0	0	0	0	0	0	0	0	0	0
ENSG00000267592.1	0	0	0	0	0	0	0	0	0	0	0	0	0	0	0
ENSG00000267593.1	0	0	0	0	0	0	0	0	0	0	0	0	0	0	0
ENSG00000267594.5	0	0	0	0	0	0	0	0	0	0	0	0	0	0	0
ENSG00000267595.1	0	0	0	0	0	0	0	0	0	0	0	0	0	0	0
ENSG00000267596.1	0	0	0	0	0	0	0	0.3	0	0	0	0	0	0	0
ENSG00000267597.1	0	0	0	0	0	0	0	0	0	0	0	0	0	0	0
ENSG00000267598.1	1.1	0.98	0.41	0	2.37	1.51	0.69	1	0.35	1.66	1.09	1.59	1.39	0.47	1.66
ENSG00000267599.1	0	0	0	0	0	0	0	0	0	0	0	0	0	0	0
ENSG00000267600.1	0	0	0	0	0	0	0	0	0	0	0	0	0	0	0
ENSG00000267601.1	56.18	27.67	39.64	11.96	27.24	29.1	6.88	28.77	96.85	118.42	144.16	40.56	107.15	25.07	21.27
ENSG00000267603.1	0	0	0	0	0	0	0	0	0	0	0	0	0	0	0
ENSG00000267604.1	0	0	0.65	0	0	0	0	0	0	0	0	0	0	0	0
ENSG00000267605.1	0	0	0.28	1.13	0	0	0	0	0.47	1.4	0	0	0	0	0
ENSG00000267606.1	0	0	0	0	0	0	0	0	0	0.34	0	0	0	0	0
ENSG00000267607.1	0.32	0.03	0.06	0.1	0.04	0.16	0	0.13	0.41	0.14	0	0.48	0	0	0.29
ENSG00000267609.2	0.05	0	0	0	0	0	0	0	0	0	0	0	0	0	0
ENSG00000267610.1	0	0	0.05	0	0	0	0	0	0	0.05	0	0	0	0	0
ENSG00000267611.1	0	0	0	0	0	0	0	0	0	0	0	0	0	0	0
ENSG00000267612.1	0	0	0	0	0.4	0	0	0	0	0	0	0	0	0	0
ENSG00000267613.1	0	0	0	0	0	0	0	0	0	0	0	0	0	0	0
ENSG00000267614.1	0	0	0	0	0	0	0	0	0	0	0	0	0	0	0
ENSG00000267615.1	0	0	0	0	0	0	0	0	0	0	0	0	0	0	0
ENSG00000267616.1	0	0	0	0	0	0	0	0	0	0	0	0	0	0	0
ENSG00000267617.1	0	0	0	0	0	0	0	0	0	0	0	0	0	0	0
ENSG00000267618.1	0	0	0	0.81	0	0.11	0	0.78	0	0.26	0	0	0	0.8	0
ENSG00000267620.1	0	0	0	0	0	0	0	0	0	0	0	0	0	0	0
ENSG00000267623.2	0	0	0	0	0	0	0	0	0	0	0	0	0	0	0
ENSG00000267624.1	0	0	0	0	0	0	0	0	0	0	0	0	0	0	0
ENSG00000267625.1	0	0	0	0	0	0	0	0	0	0	0	0	0	0	0
ENSG00000267626.1	0	0	0	0	0	0	0	0	0	0	0	0	0	0	0
ENSG00000267627.1	0	0	0	0	0	0	0	0	0	0	0	0	0	0	0
ENSG00000267628.1	0	0	0	0	0.2	0	0	0	0.07	0	0	0	0	0	0
ENSG00000267629.2	0	0.05	0	0	0	0	0	0	0	0	0	0	0	0	0
ENSG00000267630.1	0	0	0	0	0	0	0	0	0	0	0	0	0	0	0
ENSG00000267631.3	0	0	28.02	0.43	8.32	3.2	0	0.9	0.77	0	0	0	4.02	1.63	1.31
ENSG00000267632.1	0.88	1.94	2.06	0.68	0.62	1.04	0.19	0.93	0.29	0.74	0.58	0.28	0.7	0.73	0.24
ENSG00000267633.1	0	0	0.19	0	0	0	0	0	0	0	0	0.94	0	0	0.6
ENSG00000267634.1	0	0	0	0	0	0	0	0	0	0	0	0	0	0	0
ENSG00000267636.1	0	0	0	0	0	0	0	0	0	0	0	0	0	0	0
ENSG00000267637.1	0	0	0	0	0	0	0	0	0	0	0	0	0	0	0
ENSG00000267638.1	0	0	0	0	0	0	0	0	0	0	0	0	0	0	0
ENSG00000267639.2	0.08	0	0	0	0	0	0	0	0	0	0	0	0	0	0
ENSG00000267640.1	0	0	0	0	0	0	0	0	0	0	0	0	0	0	0
ENSG00000267641.1	0	0	0	0	0.25	0	0	0	0	0	0	0	0	0.29	0
ENSG00000267642.1	0	0	0	0	0	0	0	0	0	0	0	0	0	0	0
ENSG00000267643.1	0	0	0	0	0	0.38	0	0	0	0	0	0	0	0	0
ENSG00000267644.1	0	0	0	0	0	0	0	0	0	0	0	0	0	0	0
ENSG00000267645.1	12.09	5.7	10.6	5.76	3.74	13.93	6.86	1.89	0	0	0	9.15	0.97	13.24	10.53
ENSG00000267646.1	0.07	0	0	0	0	0.03	0	0	0.08	0	0	0	0	0.07	0.03
ENSG00000267647.1	0	0	0	0	0	0	0	0	0	0	0	0	0	0	0
ENSG00000267648.1	1.67	3.06	4.31	4.17	2.14	4.14	3.74	1.78	0.75	1.97	4.81	2.52	0.45	2.35	2.63
ENSG00000267649.1	0.13	0.45	0.91	0.17	0.37	0	0.23	0.13	0	0.36	0.58	0	0.5	1.08	0.67
ENSG00000267650.1	0	0	0	0	0	0	0	0	0.07	0	0	0	0	0	0
ENSG00000267651.1	0.08	0	0	0	0.15	0	0.09	0.03	0	0.04	0	0.04	0.1	0.22	0.09
ENSG00000267652.1	0	0	0	0	0	0	0	0	0	0	0	0	0	0	0
ENSG00000267653.1	0	0	0	0	0	0	0	0	0	0	0	0	0	0	0
ENSG00000267654.1	0	0	0	0	0	0	0	0	0	0.21	0	0	0	0	0
ENSG00000267655.1	1.17	0.67	1.3	0.38	1.37	0	0.37	0.41	1.06	1.32	1.04	0.15	0.13	0.36	0.89
ENSG00000267656.1	0	0	0	0	0	0	0	0	0	0	0	0	0	0	0
ENSG00000267657.1	0	0	0	0	0	0	0	0	0	0	0	0	0	0	0
ENSG00000267658.1	0	0	0	0	0	0	0	0	0	0	0	0	0	0	0
ENSG00000267659.1	0	0	0	0	0	0	0	0	0	0	0	0	0	0	0
ENSG00000267660.1	10.83	7.93	4	5.16	3.48	0.54	3.06	2.95	0	0.89	9.16	6.32	4.29	7.37	5.99
ENSG00000267661.1	0	0	0	0	0	0	0	0	0	0	0	0	0	0	0
ENSG00000267662.1	0	0	0	0	0	0	0	0	0	0	0	0	0	0	0
ENSG00000267663.1	0	0	0	0	0	0	0	0	0	0	0	0	0	0	0
ENSG00000267664.1	0	0	0	0	0	0	0	0	0	0	0	0	0	0	0
ENSG00000267665.1	0	0	0	0	0	0.02	0	0	0	0	0	0	0	0	0
ENSG00000267666.1	0.28	0.04	0.04	0.05	0.04	0.12	0.49	0.04	0.19	0	0	0.04	0.23	0.05	0
ENSG00000267667.1	0	0	0	0	0	0	0	0	0	0	0	0	0	0	0
ENSG00000267668.1	0.62	0	0	0	0.75	0.53	0	0	0	0.18	0.76	0	0	0	0
ENSG00000267669.1	0	0	0	0	0	0.19	0	0	0	0	0	0	0	0	0
ENSG00000267670.1	0	0	0	0	0	0	0	0	0	0	0	0	0	0	0
ENSG00000267671.1	0.04	1	0.03	0	0	0.09	0	0	0	0	0	0.1	0	0.04	0.05
ENSG00000267672.1	0.08	0	0	0.09	0	0	0.35	0	0	0	0.1	0.07	0	0.26	0.06
ENSG00000267673.2	50.63	46.83	79.61	34.74	23.92	50.68	57.14	45.9	49.83	109.18	47.88	42.56	56.55	40.74	45.56
ENSG00000267674.1	0	0	0	0	0	0	0	0	0	0	0	0	0	0	0
ENSG00000267675.1	0	0	0	0	0	0	0	0	0	0	0	0	0	0	0
ENSG00000267676.1	0	0	0	0	0	0	0	0	0	0	0	0	0	0	0
ENSG00000267677.1	0	0	0	0	0	0	0	0	0	0	0	0	0	0	0
ENSG00000267678.1	0	0	0	0	0	0	0	0	0	0	0	0	0	0	0
ENSG00000267679.1	0	0	0	0	0	0	0	0	0	0	0	0	0	0	0
ENSG00000267680.1	4.82	10.22	3.65	5.06	13.44	9.26	8.64	6.93	8.96	6.19	11.27	10.46	5.33	8.33	6.19
ENSG00000267681.1	4.23	5.74	0	8.58	5.08	0	3.83	2.28	0	2.34	0	2.43	0	1.42	0
ENSG00000267682.1	0	1.12	0	0	0	1.03	0.87	0.5	0	0	0	0	0	2.58	0
ENSG00000267683.1	0	0	0	0	0	0	0	0	0	0	0	0	0	0.35	0
ENSG00000267684.1	0	0	0	0	0	0	0	0	0	0	0	0	0	0	0
ENSG00000267685.2	0	0	0	0	0	0	0	0	0	0	0	0	0	0.27	0
ENSG00000267686.1	0	0	0	0	0	0	0	0	0	0	0	0	0	0	0
ENSG00000267687.1	0	0	0	0	0	0	0	0	0	0	0	0	0	0	0
ENSG00000267688.1	0	0	0	0	0	0	0	0	0.32	0	0	0	0	0	0
ENSG00000267689.1	0	0	0	0	0	0	0	0	0	0	0	0	0	0	0
ENSG00000267690.1	0	0	0	0	0	0	0	0	0	0	0	0	0	0	0
ENSG00000267691.1	0.19	0.05	0	0.07	0.06	0	0.05	0.21	0	0	0	0.06	0	0	0.05
ENSG00000267692.1	0	0	0	0	0	0	0	0	0	0	0	0	0	0	0
ENSG00000267693.1	0	0	0	0	0	0	0	0	0	0	0	0	0	0	0
ENSG00000267694.1	0	0	0	0	0	0	0	0	0	0	0	0	0	0	0
ENSG00000267695.1	0	0	0	0	0	0	0	0	0	0	0	0	0	0	0
ENSG00000267696.2	0	0	0	0	0.81	0	0	0	1.48	0	0	0.34	0	0	0.28
ENSG00000267697.1	0	0	0	0	0	0	14.93	0	0	0	0	0	0	0	0
ENSG00000267698.1	1.18	1.11	2.52	0	3.59	0	0.72	1.92	0.47	0.86	1.96	0	1.58	0.64	1.35
ENSG00000267699.2	0	0.37	0	0	0	0	0	0	0.09	0	0	0	0	0	0.18
ENSG00000267701.1	0	2.04	0	0	0	1.54	5.2	4.71	1.49	3.2	0	0	3.35	0	0
ENSG00000267702.1	0	0	0.04	0	0	0	0	0	0	0	0	0.04	0.02	0.06	0
ENSG00000267703.1	0	0	0	0	0	0	0	0	0	0	0	0	0	0	0
ENSG00000267704.1	0	0	0	0	0	0	0	0	0	0	0	0	0	0	0
ENSG00000267705.1	0	0	0	0.02	0.55	0	0	0	0	0	0	0	0	0	0
ENSG00000267706.3	0	0.02	0.03	0	0	0.02	0	0	0	0	0.03	0	0	0	0
ENSG00000267707.1	0	0	0	0	1.31	0	0.34	0	0	0	0	0	0	0.51	0
ENSG00000267708.1	0	0	0	0	0	0	0	0	0	0	0	0	0	0	0
ENSG00000267709.1	0	0	0	0	0	0	0	0	0	0	0	0	0	0	0
ENSG00000267710.1	0.53	0	0	0	0.45	0	0.82	0	0	0	0	0	0	0	0.8
ENSG00000267711.1	0	0	0	0	0	0	0	0	0.42	0	0	0	0	0	0
ENSG00000267712.1	0	0	0	0	0	0	0	0	0	0	0	0	0	0	0
ENSG00000267713.1	0	0	0	0	0	0	0	0	0	0	0	0	0	0	0
ENSG00000267714.1	0	0	0	0	0	0	0	0	0	0	0	0	0	0	0
ENSG00000267715.1	0	0.42	0	0	0	0	0	0	0	0.82	0	0.43	0.39	0	0
ENSG00000267716.1	0	0	0	0	0	0	0	0	0	0	0	0	0	0	0
ENSG00000267717.1	0	0	0	0	0	0	0	0	0	0	0	0	0	0	0
ENSG00000267722.1	0	0	0	0	0	0	0	0	0	0	0	0	0	0	0
ENSG00000267723.1	0	0	0	0	0	0	0	0	0	0	0	0	0	0	0
ENSG00000267724.1	0.11	0.15	0.14	0.06	0.27	0.15	0.19	0	0.05	0	0.42	0.19	0.12	0.41	0.16
ENSG00000267725.1	0	0	0	0	0	0	0	0	0	0	0	0	0	0	0
ENSG00000267726.1	0	0	0	0	0	0	0	0	0	0	0	0	0	0	0
ENSG00000267727.1	0	0	0	0	0	0	0	0	0	0	0	0	0	0	0
ENSG00000267729.1	0	0	0	0	0	0	0	0	0	0	0	0	0	0	0
ENSG00000267730.1	1.18	0.16	0.19	0.67	0.71	0	0	0.32	0.47	0	0.24	0.53	0.32	0.42	0
ENSG00000267731.1	0.03	0.09	0	0.03	0.05	0.03	0.02	0.09	0.05	0	0	0.11	0	0.06	0.07
ENSG00000267732.1	0	0	0	0	0	0	0	0	0	0	0	0	0	0	0
ENSG00000267733.1	0	0	0	0	0.52	0.54	0	0	0	0	0	0	0	0	0
ENSG00000267734.1	0	0	0	0	0	0	0	0	0	0	0	0	0	0	0
ENSG00000267735.1	0	0	0	0	0	0	0	0	0	0	0	0	0	0	0
ENSG00000267736.1	0	0.17	0.85	0	0.58	0	0.16	0	0	0	0	0	0.17	0	0.16
ENSG00000267737.1	0.14	1.43	0.14	0.76	0.39	0.34	0.9	0.48	0.78	0	0	0.36	0.63	0.3	0.15
ENSG00000267740.1	2.61	1.65	1.54	0.94	0.55	3.5	3.38	3.47	2.45	2.12	2.42	2.57	4.58	0.39	4.33
ENSG00000267741.1	0.36	0	0.38	0	0	0	0	0	0.57	0	0	0	0.29	0	0.27
ENSG00000267742.1	0.37	0.9	0	0.42	0.34	0.16	0.68	0.3	0	0	0.46	0.34	0	0.2	0.14
ENSG00000267743.1	0	0	0	0	0	0	0	0	0	0	0	0	0.72	0	0
ENSG00000267744.1	0	0	0	0	0	0	0	0	0	0	0	0	0	0	0
ENSG00000267745.1	1.58	2.14	4.06	2.01	3.24	3.5	4.39	1.79	2.41	1.71	3.88	1.08	1.57	3.53	2.29
ENSG00000267746.1	0	0	0	0	0	0	0	0	0	0	0	0	0	0	0
ENSG00000267747.1	0	0	0	0	0	0	0	0	0	0	0	0	0	0	0
ENSG00000267748.2	0	0	0	0	0.34	0	0	0	0	0	0	0	0	0	0
ENSG00000267749.1	0.04	0.03	0	0	0	0.15	0.03	0.04	0	0.08	0	0	0	0	0.03
ENSG00000267750.1	0.22	1.54	0.05	0.08	0.43	0.11	0.05	0.03	0.55	0.66	0.02	0	0.27	0.1	0
ENSG00000267751.1	0.34	7.31	1.84	5.1	1.99	1.15	3.25	3.12	2.67	4.25	0.26	0.61	4.79	5.87	0
ENSG00000267752.1	0	0	0	0	0	0	0	0	0	0	0	0	0.26	0	0
ENSG00000267755.1	0	0	0	0	0	0	0	0	0	0	0	0.72	0	0	0
ENSG00000267756.1	0.53	0.32	0.26	0.15	1.09	0	0.2	0.11	0	0	0	0.24	0.32	0	0.51
ENSG00000267757.1	10.38	1.71	3.38	3.49	0	5.19	6.3	14.9	7.58	6.13	4.33	12.51	2.18	1.19	0
ENSG00000267758.1	0.63	0	0	0	0.86	0.27	0	0	0	0	0	0.28	0.26	0	0.24
ENSG00000267759.1	0	0	0	0	0	0	0	0	0	0	0	0	0	0	0
ENSG00000267760.1	0	0	0	0	0	0	0	0	0	0	0	0	0	0	0
ENSG00000267761.2	0	0	0	0	0	0	0	0	0	0	0	0	0	0	0
ENSG00000267762.1	0	0	0	0	0	0	0	0	0	0	0	0	0	0	0
ENSG00000267764.1	0.37	0	0.83	0.82	0.22	0.21	0	0.1	0.1	0	0.46	0.11	0.3	0.4	0.38
ENSG00000267765.1	0.39	0	0.29	0.27	0	0.2	0	0	1.07	0.23	0	0	0	0	0.2
ENSG00000267766.1	0	0	0	0	0	0	0	0	0	0	0	0	0	0	0
ENSG00000267767.2	0	0	0	0	0	0	0	0	0	0	0	0	0	0	0
ENSG00000267768.1	0	0	0	0	0	0	0	0	0	0	0	0	0	0	0
ENSG00000267769.1	0.9	3.47	3.33	4.89	1.08	2.53	1.3	2.18	4.25	1.04	0.74	1.34	1.69	3.5	1.58
ENSG00000267770.1	0	0	0	0	0	0	0	0	0	0	0	0	0	0	0
ENSG00000267771.1	0	0	0	0	0	0	0	0	0	0	0	0	0	0	0
ENSG00000267772.1	0	0.16	0	0	0	0	0	0	0	0	0	0	0	0	0
ENSG00000267773.1	0	0	0	0	0	0	0	0	0	0	0	0	0	0	0
ENSG00000267774.1	0	1.05	1.3	0	0	0	0	0	0	0	1.46	0	1.45	0	0.88
ENSG00000267775.1	0	0	0	0	0	0	0	0	0	0	0	0	0	0	0
ENSG00000267776.1	0	0	0	0	0	0	0	0	0	0.63	0	0	0	0	0
ENSG00000267777.1	0	0	0	0	0	0	0	0	0	0	0	0	0	0	0
ENSG00000267778.1	0.26	0.31	0	0	0	0	0	0	0	0.11	0.16	0	0	0	0
ENSG00000267779.1	0	0	0	0	0	0	0	0	0	0	0	0	0	0	0
ENSG00000267780.1	0	0	0	0	0	0	0	0	0	0	0	0	0	0	0
ENSG00000267781.1	0	0	0	0	0	0	0	0	0	0	0	0	0	0	0
ENSG00000267782.1	0	0	0	0	0	0	0	0	0	0	0	0	0	0	0
ENSG00000267783.1	0	0	0	3.33	1.03	0	0	0	0	0	0	0	0.96	0	0
ENSG00000267784.1	0	0	0	0	0	0	0.02	0	0.02	0	0	0.04	0	0.03	0
ENSG00000267785.1	0	0	0	0	0	0	0	0	0	0	0	0	0	0	0
ENSG00000267786.1	0	0	0	0	0	0	0	0	0	0	0	0	0	0	0
ENSG00000267787.1	0.09	0.19	0.73	0.5	0.53	0.18	0.32	0.17	0.07	0	0.05	0.36	0.13	0.05	0.28
ENSG00000267788.1	0	0	0	0	0	0	0	0	0	0	0	0	0	0	0
ENSG00000267789.1	0	0	0	0	0	0	0	0	0	0	0	0	0	0	0
ENSG00000267790.1	0	0	0	0	0	0	0	0	0	0	0	0	0	0	0
ENSG00000267791.1	0	0	0	0	0	0	0	0	0	0	0	0	0	0	0
ENSG00000267792.1	0	0	0	0	0	0	0	0	0	0	0	0	0	0	0
ENSG00000267793.1	0	0	0	0	0	0	0	0	0	0	0	0	0.2	0	0
ENSG00000267794.1	0	0	0	0	0	0	0	0	0	0	0	0	0	0	0
ENSG00000267795.1	0.22	0	0	0.33	17.28	0	0.16	0.23	0.22	0.19	0	0	0	0.93	1.1
ENSG00000267796.3	12.87	8.77	19.27	11.87	19.72	11.66	12.89	29.73	18.58	24.71	24.06	15.93	12.77	16.86	13.96
ENSG00000267797.1	0	0	0	0	0	0	0	0	0	0	0	0	0	0	0
ENSG00000267798.1	0.17	0	0.16	0	0	0	0.25	0.14	0	0	0.21	0.15	0.14	0.18	0
ENSG00000267799.1	0	0	0	0	0	0	0	0	0	0	0	0	0	0	0
ENSG00000267800.1	0	0	0	0	0	0	0	0	0	0	0	0	0	0	0
ENSG00000267801.1	1.43	1.13	1.81	1.22	2.21	0.46	0.38	1.86	0.48	0.39	0.45	0.54	0.99	0.81	0.52
ENSG00000267802.1	14.14	0	0	0	0	9.2	0	0	0	0	0	0	0	0	15.53
ENSG00000267804.1	0	0	1.22	0	0	0	0	0.45	0	0	0	0	0	0	0
ENSG00000267808.1	0.08	0	0	0	0	0	0	0	0.2	0	0	0	0	0.09	0
ENSG00000267809.1	3.3	1.68	0.23	6.52	1.18	0.1	3.11	2.58	1.5	2.28	2.92	3	3.77	6.49	2.07
ENSG00000267811.1	0	2.46	2.01	2.32	3.27	2.22	1.65	2.65	1.04	2.84	1.22	2.94	1.06	4.18	2.23
ENSG00000267812.1	0	0	0	0	0	0	0	0	0	0	0	0	0.51	0	0
ENSG00000267815.1	0.35	0	0.73	0	1.15	0	0	0	0	0	0	0	2.49	0	0
ENSG00000267819.1	0	0	0	0	0	0	0	0	0	0	0	0	0	0	0
ENSG00000267824.1	0	0	0	0	0	0	0	0	0	0	0	0	0	0.05	0
ENSG00000267827.1	0.41	0	0	0	0	0	0.31	0	0.4	0	0	0	0	0	0.01
ENSG00000267834.1	0.31	0.26	1.6	0	0.57	0.8	0.45	0.76	0.75	0.55	0.78	0.56	0.51	0	0.24
ENSG00000267838.1	0.88	0	2.66	0.68	0.26	0.25	1.27	0.47	0.92	1.27	0.72	0.53	0.24	1.55	1.11
ENSG00000267839.1	0	0	0	0	0	0	0	0	0	0	0	0	0	0	0
ENSG00000267845.1	0.26	0	0	0	0	0	0	0	0	0	0	0	0	0	0
ENSG00000267848.1	1.3	1.36	0.66	2.3	2.95	1.93	0	1.05	1.28	1.69	0.4	2.92	0.26	1.04	0.74
ENSG00000267849.1	0	0	0	0	0	0	0	0	0	0	0	0	0	0	0
ENSG00000267852.1	0	0	0.78	0	0.62	0.56	0	0	0	0	0	0	0	0	0
ENSG00000267855.1	102.86	122.41	112.28	127.23	80.35	104.17	87.8	95.11	150.2	163.04	101.75	75.9	125.07	169.69	82.44
ENSG00000267857.1	0	0	0	0	0	0	0	0	0	0	0	0.29	0	0	0
ENSG00000267858.1	4.66	1.64	11.89	1.79	5.01	1.03	1.84	1.6	1.21	2.45	1.79	2.84	0.87	3.52	1.29
ENSG00000267865.1	0	0	0	0	0	0	0	0.69	0	1	0	0	0	0	0.87
ENSG00000267868.1	0	0	0	0	0	0	0	0	0	0	0	0	0	0	0
ENSG00000267871.1	0.17	0.81	0.49	0.38	2.11	1.01	0.42	0.41	0.46	0.29	0.21	0.61	0.13	0	0.26
ENSG00000267872.1	0	0	0	0	0	0	0	0	0	0	0	0	0	0	0
ENSG00000267873.1	0	0	0	0	0	0	0	0	0	0	0	0	0	0	0
ENSG00000267874.1	0	0	0	0	0	0	0	0	0.39	0	0	0	0	0	0
ENSG00000267879.1	0	0	0	0	0	0	0	0	0	0	0	0	0	0	0
ENSG00000267880.1	0	0	0	0	0	0	0	0	0	0	0	0	0	0	0
ENSG00000267881.1	0	0	0	0	0	0	0	0	0	0.21	0	0	0	0	0
ENSG00000267882.1	0	0.12	0.07	0.08	0.07	0.14	0.03	0	0.13	0.03	0.05	0.04	0.09	0.34	0.18
ENSG00000267883.1	0	0	0	0	0	0	0	0	0	0	0	0	0	0	0
ENSG00000267884.1	0.63	0.02	0.24	0	0	0	0.49	0.04	0.1	0	0.05	0.13	0	0	0.23
ENSG00000267885.1	0	0	0	0	0	0	0	0	0	0.53	0	0	0	0	0
ENSG00000267886.1	0	0	0	0	0.65	0	0	0	0	0	0.58	0.21	6.52	1.52	4.19
ENSG00000267889.1	0	0	0	0	0	0	0	0	0	0	0	0	0	0	0
ENSG00000267890.1	2.04	0	0	0	0	0	0	0	0	0	0	0	0.34	0	0
ENSG00000267892.1	0.35	0.36	0.11	0.25	2.07	0.65	0.13	0.28	0.19	0.21	0	0.16	0.32	0.38	0.18
ENSG00000267893.1	0.17	0	0.16	0.19	0.15	0	0	0	0	0	0.21	0	0.27	0	0
ENSG00000267895.1	0	0	0	0	0	0	0	0	0	0	0	0	0	0	0
ENSG00000267896.1	1.08	1.3	2.9	2.11	3.36	4.21	3.72	0.84	1.45	2.27	1.61	0.23	1.05	2.78	1.19
ENSG00000267898.1	0.29	0	0.14	0	1.04	0.13	0	0.33	0.22	0	0.17	0	0.36	0.16	0.23
ENSG00000267901.1	0	0	0	0	0	0	0	0	0	0	0	0	0	0	0
ENSG00000267904.1	3.41	2.15	0.79	1.82	2.62	2.01	1.71	0	1.45	2.28	1.62	2.13	0.42	2.24	0.8
ENSG00000267905.1	0	0	0	0	0.38	0	0	0	0	0	0	0	0	0	0
ENSG00000267906.1	0	0	3.28	0	0.53	0.49	0	1.44	0	0	2.2	0.52	0	0	0
ENSG00000267908.1	0	0	0	0	0	0	0	0	0	0	0.08	0	0	0.07	0
ENSG00000267909.1	0	0.03	0	0	0.08	0	0	0	0	0	0	0	0.03	0	0
ENSG00000267913.1	0.42	0.34	1.24	0	0.38	0.18	0	0.17	1.16	0.55	0.52	0.38	0	0	0.48
ENSG00000267918.1	0	0	0	0	0	0	0	0	0	0	0	0	0	0	0
ENSG00000267919.1	1.06	0	0	0	0.24	0	0	0	0.63	0.46	0	1.92	0	0	0
ENSG00000267920.1	0	0	0	0	0	0	0	0	0	0	0	0	0	0	0
ENSG00000267922.1	0	0	0	0	0	0	0	0	0	0	0	0	0	0	0
ENSG00000267924.1	0	0	0	0	0	0	0	0	0	0	0	0	0.03	0	0
ENSG00000267927.1	0	0	0	0.27	0	0	0	0	0	0.62	0	0.21	0	0	0
ENSG00000267934.1	0.02	0.06	0	0	0.12	0.14	0.07	0.01	0.09	0.1	0	0.1	0	0.22	0.02
ENSG00000267935.1	0	0	0	0	0	0	0	0	0	0	0	0	0	0	0
ENSG00000267937.1	0	0	0	0	0	0	0	14.23	0	0	0	0	0	0	0
ENSG00000267938.1	0	0	0	0	0	0	0	0	0	0	0	0	0	0	0
ENSG00000267939.1	0.45	0.79	1.93	0.56	0	0	0.65	0.74	1.43	0.39	0	0.81	0.37	1.91	0.69
ENSG00000267940.1	0.49	0.16	0.2	0.38	0	0.18	0.72	0.45	0.11	0.25	0.17	0.38	0.06	0.15	0.16
ENSG00000267941.1	0.08	0	0.16	0.18	0	0	0	0	0	0.07	0.1	0	0	0.37	0.06
ENSG00000267942.1	0	0	0	0	0	0	0	0	0	0	0	0	0	0	0
ENSG00000267943.1	0	0.02	0	0	0	0.02	0.03	0	0	0.02	0	0.04	0	0	0
ENSG00000267950.1	19.07	10.68	0	24.78	0	35.74	0	0	0	0	0	17.42	31.02	0	5.49
ENSG00000267952.1	0	0.26	0	0.45	0	0	0	0	0	0	0.76	0	0	0	0
ENSG00000267954.1	0	0	0	0	0	0	0	0.24	0	0	0	0	0.02	0.02	0
ENSG00000267957.1	2.38	4.73	4.92	10.35	7.46	7.01	3.77	2.8	4.8	4.91	1.34	3.9	4.86	7.41	5.75
ENSG00000267958.1	0	0	0	0	0	0	0	0	0	0	0	0	0	0	0
ENSG00000267959.3	0	0	0	0	0	0	0	0	0	0	0	0	0	0	0
ENSG00000267961.1	0	0	0	0	0	0	0	0	0	0	0	0	0	0	0
ENSG00000267963.1	0	0	0	0	0	0	0	0	0	0	0	0	0	0	0
ENSG00000267964.1	2.65	1.64	0.55	2.2	0.83	4.05	2.23	1.12	1.55	0.64	0.7	3.1	3.36	1.97	0.8
ENSG00000267968.1	0	0	0	0	0	0	0	0	0	0	0	0	0	0	0
ENSG00000267970.1	0	0	0	0	0	0	0	0	0	0	0	0	0	0	0
ENSG00000267976.1	3.2	0.22	0.3	0.81	1.27	1.02	1.49	0	0.42	0	0.7	0.3	0.34	0.11	0.09
ENSG00000267979.1	0	0	0	0	0	0	0	0	0	0	0	0	0	0	0
ENSG00000267980.1	0.16	0.5	0	1.57	0.28	0.27	0.91	0	0.75	0.27	0.19	0.14	0.63	2.52	0.24
ENSG00000267981.1	0	0	0	0	0	0	0	0	0	0	0	0	0	0	0
ENSG00000267984.1	0	0	0	0	0	0	0	0	0	0	0	0	0	0	0
ENSG00000267985.1	0	0	0	0	0	0	0	0	0	0	0	0	0	0	0
ENSG00000267986.1	0	0	0	0	0	0	0	0	0	0	0	0	0	0	0
ENSG00000267987.1	69.95	0	0	0	0	62.92	0	0	0	0	0	121.37	0	0	0
ENSG00000267988.1	0	0	0	0	0	0	0	0	0	0	0	0	0	0	0
ENSG00000267990.1	0	0	0	0	0	0	0	0	0	0	0	0	0	0	0
ENSG00000267992.1	0	0	0	0	0	0	0	0	0	0	0	0	0	0	0
ENSG00000268000.1	0	0.11	0	0	0.12	0	0	0	0	0	0	0	0	0.14	0.1
ENSG00000268001.1	0.76	0.45	0.72	0.34	0.66	0.7	0.2	0.29	0.32	0.83	0.67	0.41	0.18	0.44	0.58
ENSG00000268006.1	5.02	4.61	3.72	4.2	7.33	3.92	3.91	4.61	6.12	6.06	4.53	2.87	5.08	6.03	4.84
ENSG00000268012.1	0	0	0	0	0	0	0	0	0	0	0	0	0	0	0
ENSG00000268015.1	0	0.18	0	0	0	0	0.34	0	0	0	0	0	0	0.98	0.18
ENSG00000268020.2	0	0.21	0	0	0.24	0	0	0	0	0	0	0	0	0.28	0
ENSG00000268024.1	0	0	0	0	0	0	0	0	0	0	0	0	0	0	0
ENSG00000268027.1	0	0	0	0	0	0	0	0	0	0	0	0	0	0	0
ENSG00000268028.1	0	0	0	0	0	0	0	0	0	0	0	0	0	0	0
ENSG00000268030.1	1.66	2.67	2.66	3.52	3.35	2.38	2.85	1.48	3.76	2.55	2.29	2.35	1.33	3.86	2.39
ENSG00000268032.3	0.55	0.34	0.57	0.59	1.85	0.23	0.05	0.11	0.05	0.06	0.17	0.55	0.17	0.22	0.21
ENSG00000268034.1	0.78	0.27	0	0.7	0.74	0.4	0.35	0.38	0.25	0.68	0.77	0.71	0.75	0.34	0.81
ENSG00000268036.1	0	0	0	0	0	0	0	0	0	0	0	0	0	0	0
ENSG00000268038.1	0	0	0	0	0	0	0	0	0	0	0	0	0	0	0
ENSG00000268040.1	0	0	0	0	0	0	0	0	0	0	0	0	0	0	0
ENSG00000268041.1	0.18	0.15	0	0	2.32	0	0	1.03	1.31	0.76	0.23	0	0.15	0	0.14
ENSG00000268046.1	0	0	0	0	0	0	0	0	0	0	0	0	0	0	0
ENSG00000268047.1	0	0	0	0.39	0	0.28	0	0	0.26	0	0	0.89	0	0	0
ENSG00000268049.1	0.51	0.27	1.53	1.6	0.7	0.07	0.44	0.28	1.37	1.74	0.64	0.55	1.16	0.65	0
ENSG00000268050.2	0	0	0.17	0	0	0	0	0	0.28	0	0	0	0	0	0.27
ENSG00000268051.1	0	0	0	0	0	0.19	0.16	0	0	0	0	0	0	0	0
ENSG00000268053.1	0	0	0	0	0	0	0	0	0	0	0	0	0	0	0
ENSG00000268055.1	0	0	0	0	0	0	0	0	0	0	0	0	0	0	0
ENSG00000268056.1	0	0	0	0	0	0	0	0	0	0	0	0	0	0	0
ENSG00000268058.1	0	0	0	0	0.46	0	0.37	0	0	0	0	0	0	0	0.19
ENSG00000268059.1	0	0	0	0	0	0	0	0	0	0	0	0	0	0	0
ENSG00000268061.1	1.04	0.61	1.33	1.03	2.24	0.83	1.16	1.4	5.02	1.52	1.08	1.31	0.05	2.22	4.52
ENSG00000268062.1	0	0	0	0	0	0	0	0	0	0	0	0	0	0	0
ENSG00000268066.1	0.21	0.21	0	0	0.03	0.09	0	0.07	0.07	0	0.06	0.1	0.04	0.29	0.07
ENSG00000268067.1	0	0	0	0	0	0	0	0	0	0	0	0	0	0	0
ENSG00000268069.1	1.17	7.78	1.28	0.75	0.7	2.13	1.42	2.47	1.12	1.17	1.58	0.56	0	7.74	0.95
ENSG00000268070.1	0	0	0.24	0	0.22	0	0	0	0.19	0	0.6	0	0	0	0
ENSG00000268074.1	0	0	0	0	0	0	0	0	0	0	0	0	0	0	0
ENSG00000268076.1	0	0	0	0	0	0	0	0	0	0	0	0	0	0	0
ENSG00000268078.1	0	0	0	0	0	0	0	0	0	0	0	0	0	0	0
ENSG00000268079.1	0	0	0	0	0	0	0	0	0	0	0	0	0	0	0
ENSG00000268080.1	0	0	0	0	0	0	0	0	0	0	0	0	0	0	0
ENSG00000268081.1	0	0	0	0	0	0	0	0	0	0	0	0	0	0	0
ENSG00000268083.1	0.41	0	0	0	0.36	0	0.6	0	0	0.27	0	0.32	0	1.32	0.28
ENSG00000268085.1	0	0	0	0	0	0	0	0	0	0	0	0	0	0	0
ENSG00000268087.1	0.61	0.55	1.37	2.39	3.89	1.02	3.91	0.5	0.48	0.52	3.05	2.17	0	3.84	0
ENSG00000268088.1	0	0	0	0	0	0	0	0	0	0	0	0	0	0	0
ENSG00000268091.1	0	0	0	0	0	0	0	0	0	0	0	0	0	0	0
ENSG00000268093.1	0.15	0	0	0.17	0.82	0.52	0.44	0.12	0	0.13	0.19	0	0	0.66	0.34
ENSG00000268095.1	0	0	0	0	0	0	0	0	0.37	0.62	0	0	0.38	0	0.18
ENSG00000268098.1	0	0	0	0	0	0	0	0	0	0	0	0	0	0	0
ENSG00000268100.1	0	0	0	0	0	0	0	0	0	0	0.07	0	0	0	0
ENSG00000268101.2	0	0	0	0	0	0	0	0	0	0	0	0	0	0	0
ENSG00000268105.1	0	0.09	0	0	0	0	0	0	0	0.11	0	0	0	0	0.18
ENSG00000268107.1	0	0	0	0	0	0	0	0.36	0	0	0	0.58	0	0	0
ENSG00000268108.1	0.86	0.24	0.29	0.67	0.52	1.71	0.21	0	1.14	1.25	1.78	0.26	0	0.92	1.09
ENSG00000268111.1	0	0	0	0	0	0	0	0	0	0	0	0	0	0	0
ENSG00000268112.1	0	0	0	0	0	0	0	0	0	0	0	0	0	0	0
ENSG00000268116.1	0	0	0	0	0	0	0	0	0	0	0	0	0	0	0
ENSG00000268117.1	0	0	0	0	0	0	0	0	0	0	0	0	0	0	0
ENSG00000268119.1	0	0.05	0	0.11	0.03	0.02	0	0.21	0.04	0.02	0.94	2.4	7.51	5.56	1.37
ENSG00000268120.1	0	3.41	0.18	2.51	0	1.55	0.32	0.3	0.21	0	0	2.47	0.15	0	0.14
ENSG00000268126.1	0	0	0	0	0	0	0	0	0	0	0	0	0	0	0
ENSG00000268129.1	0.75	0.82	1.5	1.15	3.85	1.7	0	1.95	6.92	7.17	4.77	2.61	1.81	3.15	3.03
ENSG00000268130.1	0	0	0	0	0	0	0	0	0	0	0	0	0	0	0
ENSG00000268133.1	0	0	0	0	0	0	0	0	0	0	0	0	0	0.55	0
ENSG00000268140.1	0	0	0	0	0	0	0	0.08	0	0	0	0	0.08	0	0
ENSG00000268141.1	0	0	0	0	0	0	0	0	0	0	0	0	0	0	0
ENSG00000268144.1	0	0	0	0	0	0	0.1	0	0	0	0	0	0	0	0
ENSG00000268146.1	0.02	0.14	0	0	0	0	0	0	0	0	0	0	0	0.03	0
ENSG00000268148.1	0	0	0	0	0	0	0	0	0	0	0	0	0	0	0
ENSG00000268149.1	0	0	0	0	0	0.59	0	0	0	0	0	0	0	0	0
ENSG00000268153.1	0	0	0	0	0	0	0	0	0	0	0	0	0	0	0
ENSG00000268154.1	0	0	0	0	0	0	0	0	0	0	0	0	0	0	0
ENSG00000268155.1	0	0	0	0	0	0	0	0	0	0	0	0	0	0	0
ENSG00000268156.1	0	0	0	0	0.56	0.51	0	0	0	0	0	0	0	0	0
ENSG00000268157.1	0	0	0	0	0	0.27	0	0	0	0	0	0	0	0	0
ENSG00000268162.1	0	0.19	0	0	0	0	0	0	0	0	0	0	0	0	0
ENSG00000268163.1	0	0	0	0	0	0.19	0.49	0	0	0	0	0.22	0	0.3	0
ENSG00000268164.1	0	0	0	0	0	0	0	0	0	0	0	0	0	0	0
ENSG00000268166.1	0.19	0.31	0.37	0.65	0.35	1.63	1.25	0.31	1.21	1.17	0.94	0.86	0.15	0	0
ENSG00000268170.1	0	0	0	0	0	0	0	0	0	0	0	0	0	0	0
ENSG00000268171.1	0	1.98	0	0	0	0	0	0	0	0	0	0	0	0.41	0
ENSG00000268172.1	0.17	0	0.24	0.6	0.12	0.22	0.35	0.03	0.03	0.23	0.11	0.31	0	0	0.13
ENSG00000268173.1	2.92	0.2	4.51	0	3.46	2.79	1.02	1.25	0	0	0	0	3.62	3.62	0
ENSG00000268174.1	0	0	0	0	0	0	0	0	0	0	0	0	0	0	0.58
ENSG00000268175.1	1.27	2.12	1.14	1.31	0.52	0.38	1.64	0.41	1.37	0.84	2.28	1.62	1.41	1.24	0.73
ENSG00000268179.1	0	0	0	0	0	0	0	0	0	0	0	0	0	0	0
ENSG00000268181.1	0	0	0	0	0	0	0	0	0	0	0	0	0	0	0
ENSG00000268182.1	0	0.22	0.09	0.1	0.09	0.49	0.34	0.46	0.15	0	0	0.94	0.31	0.3	0.55
ENSG00000268184.1	0	0	0	0	0	0	0	0	0	0	0	0	0	0	0
ENSG00000268186.1	0.42	0	2.18	0	1.88	1.05	0	0.67	0.33	0	1.03	0	0	0	0
ENSG00000268189.2	0.85	1.5	0.8	0.33	0.93	0.7	0.8	0.66	0.85	0.61	0.19	1.28	0.85	0.55	1.27
ENSG00000268191.1	0	0.26	0	0	0	0	0	0	0	0	0	0	0	0.25	0
ENSG00000268192.1	0	0	0	0	0	0	0	0	0	0	0	0	0	0	0
ENSG00000268193.1	0.22	0.31	0.26	0	0	0	0	0	0	0.18	0.92	0	1.13	0	0
ENSG00000268194.1	0	0	0	0	0	0	0	0	0	0	0	0.09	0	0	0
ENSG00000268199.2	0	0	0	0	0	0	0	0	0	0	0	0	0	0	0
ENSG00000268201.1	1.29	0	1.04	0.3	1.88	1.76	1.13	0.21	0	0	0	0.93	0	2.49	0.79
ENSG00000268203.1	0	0	0	2.67	0	0	0	1.21	0	0	0	0	0	0.64	0
ENSG00000268204.1	0	0.41	0.25	0.73	0	1.12	0.57	0.11	0.1	0	0	0.24	0	0.42	0.1
ENSG00000268205.1	2.55	2.44	3.85	3.11	6.03	2.71	5.33	4.52	7.84	10.28	5.86	2.27	1.78	6.44	2.83
ENSG00000268206.1	0	0	0	0	0	0	0	0	0	0	0	0	0	0	0
ENSG00000268208.1	0	0	0	0	0	0	0	0	0	0	0	0	0	0	0
ENSG00000268209.1	0	0	0	0	0	0	0	0	0	0	0	0	0	0	0
ENSG00000268211.1	0.34	0	0.05	0.05	0.09	0	0.11	0.04	0.19	0.17	0.06	0.13	0	0.05	0.19
ENSG00000268217.1	0	0	0	0	0	0	0	0	0	0	0	0	0	0	0
ENSG00000268218.1	1.06	0.8	0.67	0.69	0.78	0.92	0.77	0.87	0.87	0.75	0.53	0.4	0.8	0.99	0.53
ENSG00000268220.1	3.11	4.49	6.51	7.86	11.93	4.44	3.37	4.95	8.03	5.91	7.33	6.71	2.59	6.09	6.35
ENSG00000268222.1	0	0	0	0	0	0	0	0	0	0	0	0	0	0	0
ENSG00000268223.2	0.2	0	0.07	0.08	0.1	0.12	0.12	0.39	0.05	0.15	0.07	0.66	0.06	0.24	0.66
ENSG00000268225.1	0	0	0.18	0.32	0.61	0.16	2.18	0.08	0.61	0.93	0.12	0.43	0.46	0.41	0.22
ENSG00000268230.1	0.05	0.14	0.53	0.86	0.09	0	0.12	0.03	0.59	0.4	0.37	0.18	0.22	0.21	0.02
ENSG00000268231.1	0	0	0	0	0	0	0	0	0	0	0	0	0	0	0
ENSG00000268234.1	0	0	0	0	0	0	0	0	0	0	0	0	0	0.03	0.02
ENSG00000268238.1	0	0	0	0	0	0	0	0	0	0	0	0	0	0	0
ENSG00000268240.1	0	0	0	0.04	0	0	0	0	0	0	0	0	0	0	0
ENSG00000268241.1	0	0.07	0.6	0	0	0.26	0	0.1	0	0	0	0	0.24	0	0.1
ENSG00000268242.1	0	0	0	0	0	0	0	0	0	0	0	0	0	0	0
ENSG00000268243.1	0	0	0	0	0	0	0	0	0	0	0	0	0	0	0
ENSG00000268257.2	0.02	0.03	0.05	0	0	0	0	0	0	0.02	0	0.02	0.03	0	0
ENSG00000268262.1	3.88	1.36	0	2.12	0.34	0.27	0.65	0	0.93	0.17	0	0.82	0.98	1	0.55
ENSG00000268265.1	0	0	0	0	0	0	0	0	0	0	0	0	0	0	0
ENSG00000268266.1	0	0	0	0	0	0	0.21	0	0	0	0	0	0	0	0
ENSG00000268267.1	0	0	0	0	0	0	0	0	0	0	0	0	0	0	0
ENSG00000268272.1	0	0	0	0	0	0	0	0	0	0	0	0	0	0	0
ENSG00000268275.1	0	0	0	0	0	0	0	0	0	0	0	0	0	0	0
ENSG00000268278.1	0	0	0	0	0	0	0	0	0	0	0	0	0	0	0
ENSG00000268279.2	0	0.23	0.33	0	0	0	0	0	0	0	0.43	0	0	0	0
ENSG00000268280.1	0	0	0	0	0	0	0	0	0	0	0	0	0	0	0
ENSG00000268282.1	0	0.07	0	0.1	0	0	0.13	0.15	0	0	0	0.16	0.07	0	0.07
ENSG00000268287.1	1.34	0.91	0.66	0	2.43	2.28	0	0.18	0.35	0.78	2.49	0	0.54	1.19	1.35
ENSG00000268288.1	0.59	0.07	0.2	0	0	0.06	0	0	0	0.56	0	0.19	0	0	0
ENSG00000268289.1	0	0	0	0	0	0	0	0	0	0	0	0	0	0	0
ENSG00000268292.1	0	0	0	0	0.3	0	0	0	0.53	1.1	0	0	0	0	0.23
ENSG00000268293.1	0	0	0	0	1.5	0	0	0	0	0	0	0	0	0	0
ENSG00000268295.1	0	0	0	0	0	0	0	0	0	0	0	0	0	0	0
ENSG00000268296.1	0	0	0	0	0	0	0	0	0	0	0	0	0	0	0
ENSG00000268297.1	0	0	0	0	0	0	0	0	0	0	0	0	0	0	0
ENSG00000268301.1	0	0	0	0	0	0	0	0	0	0	0	0	0	0	0
ENSG00000268302.1	94.58	25.27	40.85	69.56	71.36	50.36	49.69	133.38	106.78	227.85	104.43	51.26	169.83	48.33	83
ENSG00000268307.1	1.49	0	0	0	0.34	0	0.8	0	0	0.32	0	1	0	0	0
ENSG00000268309.1	0	0	0.52	0	0	0	0	0	0	0	0	0	0	0	0
ENSG00000268310.1	0	0	0	0	0	0	0	0	0	0	0	0	0	0.13	0
ENSG00000268313.1	20.57	22.94	9.91	18.35	26.57	14.14	9.82	11.27	37.78	16.49	7.14	0	14.49	43.73	66.25
ENSG00000268316.1	0	0	0	0	0	0	0	0	0	0	0	0	0	0	0
ENSG00000268317.1	0	0	0	0	0	0	0	0	0	0	0	0	0	0	0
ENSG00000268318.1	0.91	0	0	0	0.21	0	0	0	0	0	0	0	0	0	0
ENSG00000268322.1	0	0	0	0	0	0.21	0	0	0	0.22	0	0	0	0.27	0
ENSG00000268324.1	0	0	0.04	0.04	0	0	0	0	0.09	0	0	0	0	0	0
ENSG00000268326.1	0	0	0	0	0	0	0	0	0	0	0	0	0	0	0
ENSG00000268327.1	0	0	0	0	0	0	0	0	0	0	0	0	0	0	0
ENSG00000268328.1	0	0	0	0	0	0	0	0	0	0	0	0	0	0	0
ENSG00000268332.1	0	0	0	0	0	0	0	0	0	0	0	0	0	0	0
ENSG00000268333.1	0.17	0	0	0.19	0.55	0.07	0.06	0.21	0	0	0	0.08	1.3	0.19	0.46
ENSG00000268335.1	0	0	0	0	0	0	0	0	0	0	0	0	0	0	0
ENSG00000268336.1	0	0	0	0	0.07	0	0	0	0	0	0	0	0	0	0
ENSG00000268340.1	0	0.38	0	1.61	0	0	0	0	0	0	0.54	0	0.72	0.46	0.66
ENSG00000268341.1	0	0	0	0	0	0	0	0	0	0	0	0	0	0	0
ENSG00000268342.1	0	0	0	0	0	0	0	0	0	0	0	0	0	0.03	0.02
ENSG00000268343.1	0.54	0.14	0	0	0	0	0	0	0	0	0	0	0	0	0
ENSG00000268344.1	0	0	0	0	0	0	0	0	0	0	0	0	0	0	0
ENSG00000268351.1	0	0	0	0	0	0	0	0	0	0	0	0	0	0	0
ENSG00000268352.1	0	0	0	0	0	0	0	0	0	0	0	0	0	0	0
ENSG00000268355.1	0.23	0	0	0	0	0	0	0	0	0	0.56	0	0	0	0
ENSG00000268357.1	0	0	0	0	2.86	3.16	0.45	0	0.99	0	2.36	0.56	1.57	2.64	2.38
ENSG00000268358.1	0	7.64	0	0.98	0	0.85	2.19	6.67	0	0	0	1.71	0	8.79	0.83
ENSG00000268361.1	0	0	0	0	0	0	0	0	0.45	0	0	0	0	0	0
ENSG00000268362.1	0.98	0.59	1.69	1.18	1.17	1.03	1.07	0.13	0.55	0.47	0.91	1.74	0.99	1.14	0.97
ENSG00000268364.1	0.74	0.23	0.05	0.53	0.27	0.38	0.11	0.24	0.16	0.61	0.67	0.45	0.2	0.16	0.04
ENSG00000268365.1	0	0	0	0	0	0	0	0	0	0	0	0	0	0	0
ENSG00000268366.1	0.25	0	0	0.29	1.14	0.43	0.73	0.2	0.2	0	1.25	0.68	0	0.54	0.96
ENSG00000268367.1	0	1.63	2.03	0	0	0	0	0	0	0	0	0	0	0	0
ENSG00000268375.1	0	0	0	0	0	0	0	0	0	0	0	0	0	0	0
ENSG00000268379.1	0	0	0	0.09	0.04	0.04	0	0	0.17	0.11	0.11	0.16	0	0	0
ENSG00000268387.1	0	0	0	0	0	0	0	0	0	0	0	0	0	0	0
ENSG00000268388.1	0	0	0.57	0	0	0	0	0	1.81	0.79	0.95	0	0	0	0
ENSG00000268390.1	0	0	0	0	0	0	0	0	0	0	0	0	0	0	0
ENSG00000268391.1	0	0	0	0	0	0	0	0	0	0	0	0	0	0	0
ENSG00000268392.1	0	0	0	0	0	0	0	0	0	0	0	0	0	0.39	0
ENSG00000268396.1	0	0	0	0	0	0	0	0	0	0	0	0	0	0	0
ENSG00000268397.1	2.21	1.87	2.37	3.57	2.47	1.81	3.76	1.81	2.21	1.74	2.04	2.2	0.26	5.14	0.26
ENSG00000268400.1	0	0	0	0	0	0	0.72	0	0.44	0	0	0	0	0	0
ENSG00000268401.1	0	0.43	0.27	0	0.24	0.47	0.19	0	0	0.23	0	0	0	0	0.8
ENSG00000268402.1	0	0	0	0	0	0	0	0	0	0	0	0	0	0	0
ENSG00000268403.1	0	0	3.79	4.62	0	2.15	1.82	0	10.51	0	0	0	0	5.43	0
ENSG00000268407.1	0	0	0	0	0	0	0	0	0	0	0	0	0	0	0
ENSG00000268412.1	0	0	0	0	0.89	0	0	0	0	0.84	0	0	0	0	0
ENSG00000268413.1	0	0	0	0	0	0	0	0	0	0	0	0	0	0	0
ENSG00000268416.1	0	0	0	0	0	0	0	0	0	0	0	0	0	0	0
ENSG00000268421.1	0	0	0	0	0	0.17	0	0	0	0	0	0	0	0	0
ENSG00000268423.1	0	0	0	0	0	0	0.23	0.28	0.54	0.88	0	0.31	0	0	0
ENSG00000268424.1	0.12	1.13	0	0	2.23	3.71	6.45	0.47	0	0.05	0	0.29	0	3.56	0
ENSG00000268427.1	0	0	0	0	0	0	0	0	0	0	0	0	0	0	0
ENSG00000268432.1	0	0	0	0	0	0	0	0	0	0	0	0	0	0	0
ENSG00000268433.1	0	0	0	0	0	0	0	0	0	0	0	0	0	0	0
ENSG00000268434.1	0	0.48	0	0	0	0	0	0	0	0	0	0	0	0	0.4
ENSG00000268438.1	0	0	0	0	0	0	0	0	0	0	0	0	0	0	0
ENSG00000268442.1	0.29	0.08	0	0	1.22	0.08	0.28	0	0.08	0.17	0.12	0.09	0	0.31	0.07
ENSG00000268455.1	0	0.04	0	0	0	0	0	0	0	0	0.14	0	0	0	0
ENSG00000268457.1	0	0	0	0	0	0	0	0	0	0	0	0	0	0	0
ENSG00000268458.1	0	0	0	0	0	0	0	0	0	0	0	0	0	0	0
ENSG00000268460.1	6.38	0	0.16	0.12	1.24	6.35	1.17	5.11	0	0	0	0.23	0.19	0	0.06
ENSG00000268461.1	0	0	0	0	0	0	0	0	0	0	0	0	0	0	0
ENSG00000268465.1	0	0	0	0	0	0	0	0	0	0	0	0	0	0	0
ENSG00000268466.1	0.36	0.21	0.26	0.29	0.08	0.39	0.4	0.07	0.29	0.08	0.78	0.24	0.57	0.39	0.27
ENSG00000268467.1	0	0	0	0	0	0	0.08	0	0	0	0	0	0.13	0	0.04
ENSG00000268469.1	0	0	0	0	0	0	0	0	0	0	0	0	0	0	0
ENSG00000268470.1	0.23	0.01	0.08	0.06	0.05	0	0	0.02	0.02	0.02	0	0.18	0.03	0.02	0.01
ENSG00000268471.3	1.01	1.04	0.76	2.61	0.64	1.03	1.12	1.03	0.7	1.27	2.68	1.26	0.63	1.71	0.45
ENSG00000268472.1	0	0	0	0	0	0	0	0	0.07	0	0	0	0	0	0
ENSG00000268473.1	0	0	0	0	0	0	0	0	0	0	0	0	0	0	0
ENSG00000268475.1	0	0	0	0	0	0	0	0	0	0	0	0	0	0	0
ENSG00000268480.1	0	0	0	0	0	0	0	0	0	0	0	0	0	0	0
ENSG00000268482.1	0	0	0	0	0	0	0	0	0	0	0	0	0	0	0
ENSG00000268483.1	0	0	0	0	0	0	0	0	0	0	0	0	0	0	0
ENSG00000268484.1	0	0	0	0	0	0	0	0	0	0	0.59	0	0	0	0
ENSG00000268485.1	0	0	0	0	0	0	0	0	0	0	0	0	0	0	0
ENSG00000268488.1	0	0	0	0	0	0	0	0	0	0	0	0	0	0	0
ENSG00000268496.1	0.33	0	0	0	0	1.13	0.48	0.54	0	0.29	0.41	0	0	1.42	0
ENSG00000268499.1	0	0	0	0	0.39	0	0	0	0	0	0	0	0	0	0
ENSG00000268500.1	0	0	0	0	0.09	0	0	0	0	0	0.17	0	0	0	0
ENSG00000268503.1	0	0	0	0	0	0	0	0	0	0	0	0	0	0	0
ENSG00000268505.1	0	0	0	0	0	0	0	0	0	0	0	0	0	0	0
ENSG00000268509.1	1.99	0	3.95	0.71	2.67	0	0	0.98	0	0	1.59	1.66	6.23	0	1.56
ENSG00000268510.1	0	0	0	0	0	0	0	0	0	0	0	0	0	0	0
ENSG00000268516.1	3.26	0.68	2.16	1.62	3.07	3.82	3.37	2	2.1	2.25	1.81	2.77	3.03	2.8	1.29
ENSG00000268518.1	0	0.33	0	0	0.37	0	0	0	0	0.36	0	0	0	0	0
ENSG00000268519.1	0	0	0	0	0	0	0	0	0	0	0	0	0	0	0
ENSG00000268520.1	1.39	0.29	0	0	0.63	0	0.25	0	0	0.3	0	0.31	0	0.37	0
ENSG00000268521.1	0	1.7	0.42	0	2.16	3.02	2	0.32	0.31	0	0.49	2.85	0	3.79	0.3
ENSG00000268525.1	0	0	0.49	0	0	3.5	0.84	0.8	2.11	8.99	0	0	1.15	0	1.52
ENSG00000268529.1	0	0	0	0	0	0	0	0	0	0	0	0	0	0	0
ENSG00000268530.1	0	0.07	0	0	0	0	0	0.42	0	0	0	0	0	0	0
ENSG00000268531.1	0	0	0.53	0	0	0	0.13	0	0.57	0	0	0	0	0	0.14
ENSG00000268532.1	0	0	0	0	0	0	0	0	0	0	0	0	0	0	0
ENSG00000268533.1	0	0	0	0	0	0	0	0	0	0	0	0	0	0	0
ENSG00000268535.1	0	0	0	0	0	0	0	0	0	0	0	0	0	0	0
ENSG00000268536.1	0.46	0	0.49	0	0	0	0	0	0	0	0.57	0	0	0.97	1.39
ENSG00000268537.1	0	0	0	0	0	0	0	0	0	0	0	0	0	0	0
ENSG00000268538.1	0	0	0	0	0	0	2.08	0	0	2.59	0	0	0	0	0
ENSG00000268541.1	0	0	0	0	0	0	0	0	0	0	0	0	0	0	0
ENSG00000268543.1	0.95	1.06	2.26	0.75	1.44	0	1.14	1.03	0	1.65	0.39	0.85	1.28	0	0.48
ENSG00000268544.1	0	0	0	0	0	0	0	0	0.71	0	0	0	0.37	0	0
ENSG00000268545.1	0	0	0	0	0	0	0	0	0	0	0	0	0	0	0
ENSG00000268549.1	0.31	0.42	1.18	1.02	0.12	0.62	0.13	0.04	0.47	1.15	1.05	0.12	0.04	0.34	0.27
ENSG00000268550.1	0	0	0	0	0	0	0	0	0	0	0	0	0	0	0
ENSG00000268552.1	0	0	0	0	0	0	0	0	0	0	0	0	0	0	0
ENSG00000268553.1	0	0	0	0	0	0	0	0	0	0	0	0	0	0	0
ENSG00000268554.1	0	0	0	0	0	0	0	0	0	0	0	0	0	0	0
ENSG00000268555.1	0	0	0	0	0	0	0	0	0	0	0	0	0	0	0
ENSG00000268556.1	0	0	0	0	0	0	0	0	0	0	0	0	0	0	0
ENSG00000268560.1	0	0	0	0	0	0	0	0	0	0	0	0	0	0	0
ENSG00000268564.1	0	0	0.84	0	0	0	0	0	0	0	0	0	0	0	0
ENSG00000268565.1	4.38	3.72	5.56	1.51	8.1	3.32	8.32	2.29	12.09	14.3	17.13	1.33	6.98	10.9	14.42
ENSG00000268566.1	0	0	0	0	0	0	0	0	0	0	0	0	0	0	0
ENSG00000268568.1	0	0	0	0	0	0	0	0	0.05	0	0	0	0	0	0
ENSG00000268573.1	0.3	0.32	0.56	0.24	0.31	0.24	0.65	0.21	0.14	0.12	0.51	0.36	0.34	0.33	0.41
ENSG00000268575.1	0.34	2.08	3.11	2.63	1.69	1.81	1.55	1.02	3.89	2.71	1.88	1.37	0.59	1.64	1.04
ENSG00000268578.1	4.85	0	3.3	0	0	0	0	0	5.54	0	0	2.66	0	2.39	0
ENSG00000268580.1	0	0	0	0	0	0	0	0	0	0	0	0	0	0	0
ENSG00000268581.1	0	0	0	0	0	0	0	0	0	0	0	0	0	0	0
ENSG00000268582.1	0	0	0	0	0	0	0	0	0	0	0	0	0	0	0
ENSG00000268583.1	0	0	0	0	0	0.45	0	0.43	0	0.24	0.91	0.22	0.2	0	0.75
ENSG00000268584.1	1.14	1.13	1.65	1.27	1.55	1.34	1.04	0.58	1.47	1	2.47	0.39	0.45	1.84	1.52
ENSG00000268589.1	0	0	0	0	0	0	0	0	0	0	0	0	0	0	0
ENSG00000268592.2	9.93	8.71	12.66	1.58	9.04	13.64	8.07	31.04	6.29	6.49	21.35	14.64	22.78	5.54	14.23
ENSG00000268593.1	1.46	1.3	0.53	0	1.44	3.27	0.79	1.38	0	0	1.07	0	1.68	1.3	1.4
ENSG00000268595.1	0	0	0	0	0	0	0	0	0	0	0	0	0	0	0
ENSG00000268597.1	0	0	0	0	0	0	0	0	0	0	0	0	0	0	0
ENSG00000268598.1	0	0	0	0	0.78	0	0	0	0	0	0	0	0	0	0
ENSG00000268601.1	0	0	0	0	0	0	0	0	0	0	0	0	0	0	0
ENSG00000268602.1	0	0	0	0	0	0	0	0	0	0	0	0	0	0	0
ENSG00000268603.1	1	0.32	0	0.23	0.91	0.34	0.59	0.49	1.76	0	1	1.27	0.32	2.37	0
ENSG00000268605.1	0	0	0	0	0	0	0	0.08	0	0	0	0	0	0.11	0
ENSG00000268613.1	0	0	0	3.64	0	1.42	2.02	0	3.57	6.82	0.71	1.01	2.81	1.79	5.58
ENSG00000268614.1	0	0	0.32	0	0	0	0	0.19	0	0	0	1.13	0.29	0.56	0
ENSG00000268615.1	0	0	0	0	0	0	0	0	0	0	0	0	0	0	0
ENSG00000268618.1	0	0	0	0	0	0	0	0	0	0	0	0	0	0	0
ENSG00000268620.1	0	0	0	0	0	0	0	0	0	0	0	0	0	0	0
ENSG00000268621.1	60.02	0	20.5	0	20.38	346.47	100.07	275.47	0.66	0.09	5.22	3.94	0.16	0	0
ENSG00000268623.2	0	0	0	0	0	0	0	0	0	0	0	0	0	0	0
ENSG00000268626.1	0	0	0	0	0	0	0	0	0	0	0	0	0	0	0
ENSG00000268628.1	0.58	0	0	0	0.52	0	0	0	1.74	0.68	0.72	2.05	0.95	1.21	0
ENSG00000268632.1	0	0	0	0	0	0	0	0	0	0	0	0	0	0	0
ENSG00000268635.1	0.05	0.34	0.04	0.1	0.31	0.44	0.15	0.61	0.04	0.18	0.06	0.97	0.42	0.1	0.14
ENSG00000268636.1	0	0	0	0	0	0	0	0	0	0	0	0	0	0	0
ENSG00000268640.1	0	0	0	0	0	0	0	0	0	0	0	0	0	0	0
ENSG00000268643.1	1.29	0.44	0	0.45	0	0	0.74	0	0.81	1.63	1.49	0	0	0	0.7
ENSG00000268649.2	1.35	0	0	2.58	2.87	0.96	1.97	2.01	0	0.2	0.84	0.81	0.36	4.1	1.37
ENSG00000268650.3	0	0	0	0	2.33	0	0	0	5.9	0	0	0	0.38	0	0
ENSG00000268652.1	0	0	0	0	0.34	0	0	0	0	0	0	0	0	0	0
ENSG00000268654.1	0	0	0	0	0	0	0	0	0.12	0	0.18	0	0	0	0
ENSG00000268655.1	0	1.87	1.31	0.38	0	0.27	0	0	0.76	0	0.4	0	0	0	0.48
ENSG00000268656.1	0	0	0	0	0	0	0	0	0	0	0	0	0	0	0
ENSG00000268657.1	0	0	0	0	0	0.06	0.02	0	0	0	0	0	0	0.07	0
ENSG00000268658.1	0	0	0	0.02	0	0.05	0	0.13	0.15	0.1	0.16	0.02	0.02	0.75	0.04
ENSG00000268659.1	0	0	0	0	0	0.18	0	0	0	0	0	0	0	0	0
ENSG00000268660.1	0	0	0	0	0	0.03	0	0.03	0.03	0	0	0	0	0	0
ENSG00000268662.1	0	0	0	0	0	0	0	0	0	0	0	0	0	0	0
ENSG00000268663.1	0	0.39	0	0	0	0	0	0	0	0	0	0	0	0	0
ENSG00000268669.1	0	0	0.25	0	0.46	0.43	0	0	0	0	0	0	0	0.27	0
ENSG00000268670.1	1.61	0.14	0.52	0.81	0.65	1.07	1.3	0	0.57	1.09	1.99	0.65	0.57	0.19	0.54
ENSG00000268673.3	0	0	0	0	0	0	0	0	0	0	0	0	0	0	0
ENSG00000268674.1	0	0	0	0	0	0	0	0	0	0	0	0	0	0	0
ENSG00000268677.1	0	0	0	0	0	0	0	0	0	0.44	0	0.06	0	0	0
ENSG00000268678.1	0	0	0.19	0.21	0.09	0.25	0	0	0.62	0.09	0.37	0	0	0.11	0
ENSG00000268681.1	0	0	0	0	0	0	0	0	0	0	0	0	0	0	0
ENSG00000268683.1	0	0	0	0	0	0	0	0	0	0	0	0	0	0	0
ENSG00000268685.1	0	0	0	0	0	0	0	0	0	0	0	0	0	0	0
ENSG00000268686.1	0.38	0.04	0	0	0.02	0	0	0	0.04	0.07	0	0	0	0	0
ENSG00000268688.1	0	0	0	0	16.87	0	0	0	0	0	0	0	0	0	0
ENSG00000268696.1	0	0	0	0	0	0	0	0	0	0	0	0	0	0.04	0
ENSG00000268702.1	0	0	0	0	0	0	0	0	0	0	0	0	0	0	0
ENSG00000268705.1	0	0.42	0	0	0.46	0	0	0	0	0	0	0.69	0	0	0
ENSG00000268706.1	0	0	0	0	0	0	0	0	0	0	0	0	0	0	0
ENSG00000268707.1	0.3	0.25	0	0.35	0.27	0	0.44	0	0.48	0.52	0.37	0	0	0	0
ENSG00000268708.1	0	0	0	0	0	0	0	0	0	0	0	0	0	0	0
ENSG00000268711.1	0	0	0	0	0	0	0	0	0	0	0	0	0	0	0
ENSG00000268713.1	1.7	0.43	1.81	0.89	2.61	0.88	1.36	3.09	3.6	2.89	1.94	0.68	0.6	1.77	1.46
ENSG00000268714.3	0.17	0	0.36	0.42	0	0.56	0	1.67	0.68	0	0	0	0.28	0	1.21
ENSG00000268716.1	0	0	0	0	0	0	0	0	0	0	0	0	0	0	0
ENSG00000268717.1	0	0	0	0	0	0	0	0	0	0	0	0	0	0	0
ENSG00000268721.1	0	0	0	0	0	0	0	0	0	0	0	0	0	0	0
ENSG00000268723.1	0	0	0	0	0	0	0	0	0	0	0	0	0	0	0
ENSG00000268729.1	0	0	0	0	0	0	0	0	0	0	0	0	0	0	0
ENSG00000268730.1	0	0	0	0	0	0	0	0	0	0	0	0	0	0	0
ENSG00000268731.1	0	0	0	0	0	0	0	0	0	0	0	0	0	0	0
ENSG00000268734.1	0	0	0	0	0	0	0	0	0	0	0	0	0	0	0
ENSG00000268735.1	0	0	0	0	0	0	0	0	0	0	0	0	0	0	0
ENSG00000268736.1	0	0	0	0	0	0	0	0	0	0	0	0	0	0	0
ENSG00000268739.1	0	0	0	0	0	0	0	0	0	0	0	0	0	0	0
ENSG00000268742.1	0	0	0	0	0	0	0	0	0	0	0	0	0	0	0
ENSG00000268743.1	0	0	0	0	0	0	0	0	0.5	0	0	0	0	0	0
ENSG00000268744.1	0	0.08	0.09	0	0	0.06	0	0	0	0	0	0	0.1	0.29	0.29
ENSG00000268745.1	0	0	0	0	0	0	0	0	0	0	0	0	0	0	0
ENSG00000268746.1	0	0	0	0	0	0	0	0	0	0	0	0	0	0	0
ENSG00000268747.1	0	0	0	0	0	0.98	0	0	0	0	0	0	0	1.23	0
ENSG00000268750.2	9.57	5.53	8.22	6.12	10.48	8.15	12.95	15.06	4.44	5.06	9.54	5.35	6.3	8.25	6.05
ENSG00000268751.1	2.03	0	0.21	0	0.46	0	0.78	0	0.74	0	0	0.97	0	0.69	0.16
ENSG00000268754.1	0	0	0	0	0	0	0	0	0	0	0	0	0	0	0
ENSG00000268756.1	0.25	0	0	0	0	0	0	0	0	0	0	0	0	0	0
ENSG00000268758.1	0	0	0	0	0	0	0	0	0	0	0.08	0	0	0	0
ENSG00000268759.1	0.01	0.03	0	0.03	0	0	0	0	0	0.01	0.04	0.01	0.07	0.02	0
ENSG00000268764.1	0	0	0	0	0	0	0	0	0	0	0	0	0	0	0
ENSG00000268777.1	0	0	0	0	0	0	0	0	0	0	0	0	0	0	0
ENSG00000268781.1	0	0	0	0	0	0	0	0	0	0	0	0	0	0	0
ENSG00000268784.1	0	0	0	0	0	0	0	0	0	0	0	0	0	0	0
ENSG00000268785.1	1.95	0.39	0.47	0.36	0.15	0.42	0.12	0	0.26	0	0	0.74	0	0.17	0.12
ENSG00000268788.1	0	0	0	0	0	0	0	0	0	0	0	0	0	0	0
ENSG00000268789.1	0	0	0	0	0	0	0	0	0	0	0	0	0	0	0
ENSG00000268790.1	36.42	17.51	29.09	0.92	56.38	48.41	26.96	14.82	13.89	16.54	37.87	25.6	26.42	26.73	11.85
ENSG00000268791.1	0	0	0	0	0	0	0	0	0	0	0	0	0	0	0
ENSG00000268794.1	0	0	0	0	0	0	0	0	0	0	0	0	0	0	0
ENSG00000268797.1	0	0	0	0	0	0	0	0	0	0	0	0	0	0	0
ENSG00000268798.1	0.09	0.07	0.69	0.1	0.17	1.02	0.33	0.3	0.29	0.16	0.34	0.08	1.38	0.1	0.49
ENSG00000268799.1	0	0	0	0	0	0	0	0	0	0	0	0	0	0	0
ENSG00000268800.1	0	0	0	0	0	0	0	0	0	0	0	0	0	0	0
ENSG00000268802.1	0	0	0	0	0.04	0	0	0	0	0	0	0	0	0	0
ENSG00000268803.1	0	0	0	0	0	0	0	0	0	0	0	0	0	0	0
ENSG00000268804.1	0	0	0	0	0	0	0	0	0	0	0	0	0	0	0
ENSG00000268805.1	0	0	0	0	0	0	0	0	0	0	0	0	0	0	0
ENSG00000268809.1	0	0	0	0	0	0	0	0	0	0	0	0	0	0	0
ENSG00000268810.1	0	0	0	0	0	0	0	0.41	0	0.94	0	0	0	0	0
ENSG00000268812.2	6.24	5.6	3.51	1.29	1.94	6.29	8.95	5.54	5.37	12.12	5.89	2.08	3.87	3	2.12
ENSG00000268816.1	1.31	1.21	0.55	0.85	0.68	1.6	2.32	1.21	1.34	2.46	1.62	1.19	2.1	1.01	0.71
ENSG00000268818.1	0	0	0.13	0	0	0	0	0	0	0	0	0	0	0.42	0
ENSG00000268819.1	0	0	0	0.04	0	0	0	0	0	0	0	0	0	0	0
ENSG00000268821.1	0	0	0	0	0	0	0	0	0	0	0	0	0	0	0
ENSG00000268822.1	0	0	0	0	0	0	0	0	0	0	0	0	0	0	0
ENSG00000268823.2	0	0	0	0	0	0	0	0	0	0	0	0	0	0	0
ENSG00000268830.1	0	0	0	0	0	0	0	0	0	0	0	0	0	0	0
ENSG00000268833.1	0	0	0	0	0	0	0	0	0	0	0	0	0	0	0
ENSG00000268834.1	0	0	0	0	0	0	0	0	0	0	0	0	0	0	0
ENSG00000268836.1	0	0	0.26	0.6	0.95	0.89	0.76	0	0.83	0.45	0.32	0	0.21	0.84	0.99
ENSG00000268838.1	0.23	0	0	0	0	0	0	0	0	0.07	0	0.07	0	0	0
ENSG00000268839.1	0	0	0	0	0	0	0	0	0	0	0	0	0	0	0
ENSG00000268842.1	0	0	0	0	0	0	0	0	0	0	0	0	0	0	0
ENSG00000268845.1	0	0	0	0	0	0	0	0	0	0	0	0	0	0	0
ENSG00000268846.1	0	0	0	0	0	0	0	0	0	0	0	0	0	0	0
ENSG00000268847.1	0	0	0	0	0	0	0	0	0	0	0	0	0	0	0
ENSG00000268849.1	0	0	0.33	0	0	0	0	0	0	0	0.21	0	0	0	0
ENSG00000268852.1	0.86	0.85	0.56	2.27	0.46	1.85	0.07	0.55	0.73	0.16	0.45	0.37	0.62	1.53	2.29
ENSG00000268854.1	6.75	7.67	6.76	9.09	20.46	29.18	0	18.69	15.82	9.15	12.45	8.3	14.43	21.81	20.7
ENSG00000268856.1	0	0	0	0	0	0	0	0	0	0	0	0	0	0	0
ENSG00000268857.1	0	0	0	0	0	0	0	0	0	0	0	0	0	0	0
ENSG00000268858.1	0	0	0	0	0.24	0	0	0	0	0.4	5.58	0	0	0	0
ENSG00000268861.1	0	0	0	0	0	0	0	0	0	0	0	0	0	0	0
ENSG00000268863.1	1.96	6.51	1.11	2.01	1.35	1.56	2.53	4.01	1.11	0.57	0	1.66	0.34	2.39	0.63
ENSG00000268864.1	0	0	0	0	0	0	0	0	0	0	0	0	0	0	0
ENSG00000268865.1	0	0.03	0.14	0	0	0.06	0	0	0.03	0.1	0.09	0	0	0	0
ENSG00000268866.1	0	0	0.1	0	0.1	0	0	0	0	0.19	0	0	0	0.12	0
ENSG00000268869.1	0.04	0	0.24	0	0.08	0	0	0	0	0	0	0	0	0	0
ENSG00000268870.1	0.56	0.38	0	0	0	0.52	0.81	0.38	0	0	1.3	0	0.61	0	0
ENSG00000268873.1	0	0	0	0	0	0	0	0	0	0	0	0	0	0	0
ENSG00000268879.1	0	0	0	0	0	0	0	0.57	0	0	0	0	0	0	0
ENSG00000268882.1	0	0	0	0	0	0	0	0	0	0	0	0	0	0	0
ENSG00000268884.1	0	0	0	0	0	0.19	0	0	0	0	0	0	0	0	0.34
ENSG00000268885.1	1.57	0.5	1.52	0	0.71	0.54	0.34	0.25	1	0.96	1.56	2.13	0.5	3.04	0.6
ENSG00000268886.1	0.16	0.35	0	0	0	0	0.63	0	0	0	0	0	0.11	0	0.03
ENSG00000268889.1	1	0	0.25	0	0	0	0	0	0	0	0.93	0	0	0.81	0
ENSG00000268891.1	0	0	0	0	0	0	0	0	0	0	0	0	0	0	0
ENSG00000268892.1	0	0	0	0	0	0	0	0	0	0	0	0	0	0	0
ENSG00000268894.2	0.05	0.11	0.12	0.18	0.15	0	0	0.22	0.11	0.68	0	0	0	0.37	0.04
ENSG00000268895.1	0.27	1.56	7.86	6.1	0.52	0.52	0.13	0.39	6.22	6.17	6.22	2.52	6.82	1.18	0
ENSG00000268896.1	2.74	0.33	0	0	0.71	0	0	0	1.85	0	0	0	0.32	0	0
ENSG00000268898.1	0	0	0	0	0	0	0	0	0	0	0	0	0	0	0
ENSG00000268903.1	7.73	2.66	0	1.23	2.37	0	0	0	0	0	0	0	0	0	0
ENSG00000268906.1	0	0	0	0	0	0	0	0	0	0	0	0	0	0	0
ENSG00000268908.1	0	0	0	0	0	0	0	0	0	0	0	0	0	0	0
ENSG00000268912.1	0.51	0.66	0.45	0.74	1.28	1.77	0.83	0.36	0.52	0.45	0.51	0.34	0.6	0.33	0.52
ENSG00000268913.1	0.4	4.12	0	0.97	1.82	0	0	0	4.12	0	0	0.36	7.2	1.28	2.13
ENSG00000268922.1	0	0	0	0	0	0	0	0	0	0	0	0	0	0	0
ENSG00000268923.1	0	0	0	0	0	0	0	0	0	0	0	0	0	0	0
ENSG00000268925.1	0	0	0	0	0	0	0	0	0	0	0	0	0	0	0
ENSG00000268926.1	0	0	0	0	0	0	0	0	0	0	0	0	0	0	0
ENSG00000268927.1	0.68	5.88	1.44	1.6	0.74	1.28	0.13	0.8	2.54	1.7	0.69	0.47	0.72	1.52	1.93
ENSG00000268931.1	0	0	0	0	0	0	0	0	0	0	0	0	0	0	0
ENSG00000268936.1	0	0	0	0	0	0	0	0	0	0	0	0	0	0	0
ENSG00000268938.2	0	0	0	0	0	0	0.53	0	0	0	0	0	0	0	0
ENSG00000268941.1	1.34	0	2.14	0.74	0.71	1.44	6.79	1.08	5.78	0.88	27.34	5.37	1.42	3.85	4.42
ENSG00000268942.1	0	0	0	0	0	0	1.65	3.44	3.88	0	12.73	0	8.92	0	3.79
ENSG00000268945.1	0	1.14	0.6	0.69	0.37	0.86	0.44	0.33	0.16	0	0.5	0.18	0.32	1.3	0.15
ENSG00000268947.1	0.4	0.32	1.06	0.22	0.55	0.09	0.52	0.08	0.24	0.18	0	0.83	0.24	0.33	0
ENSG00000268948.1	0	0	0	0	0	0	0	0	0	0	0	0	0	0	0
ENSG00000268949.1	0.03	0	0.03	0	0.02	0	0	0	0	0	0	0	0	0	0
ENSG00000268950.1	0.45	0	0	0	0	0.75	0.32	0	0	1.16	0	0.4	0	0.47	0.34
ENSG00000268951.1	0	0	0	0	0	0	0	0	0	0	0	0	0	0	0.36
ENSG00000268953.1	0	0	0	0	0	0	0	0	0	0	0	0	0	0	0
ENSG00000268955.1	0	0	0	0	0	0	0	0	0	0	0	0	0	0	0
ENSG00000268957.1	0	0	0	0	0	0	0	0	0	0	0	0	0	0	0
ENSG00000268960.1	0	0	0	0	0	0	0	0	0	0	0	0	0	0	0
ENSG00000268964.1	0.04	0	0	0.04	0	0	0	0.14	0	0	0	0	0	0	0
ENSG00000268965.1	0.88	0	0	0	0	0	0	0.36	0.5	0.38	0	0	0	0	0
ENSG00000268967.1	0	0	0	0	0	0	0	0	0	0	0	0	0	0	0
ENSG00000268970.1	0	0.48	1.36	0.45	1.25	0.17	2.44	2.87	1.88	2.24	1.22	1.07	0.16	1.48	2.09
ENSG00000268975.1	0	0	0	0	0	0	0	0	0.1	0	0	0	0	0	0
ENSG00000268977.1	0	0	0	0	0	0	0	0	0	0	0	0	0	0	0
ENSG00000268981.1	0	0	0	0	0	0	0	0	0	0	0	0	0	0	0
ENSG00000268983.1	1.9	0.78	2.42	3.32	0.84	2.87	3.5	4.68	5.1	1.23	2.81	2.58	5.72	2.9	1.38
ENSG00000268985.1	0	0	0	0	0	0	0	0	0	0	0	0	0	0	0
ENSG00000268987.1	0	0	0	0	0.24	0	0.19	0.22	0	0	0	0.24	0	0.29	0
ENSG00000268991.1	0	0	0.15	0	0	0.13	0	0.12	0	0	0	0	0	0	0
ENSG00000268992.1	0	0	0	0	0	0	0	0	0	0	0	0	0	0.32	0.11
ENSG00000268993.1	0	0	0	0	0	0	0	0	0	0	0	0	0	0	0
ENSG00000268995.1	0	2.02	1.67	5.83	1.31	2.4	0	0	1.13	0.62	0.9	1.92	0	1.51	0
ENSG00000268996.1	7.97	0	1.41	1.66	3.08	1.84	4.69	0	14.92	9.51	11.33	0	5.77	2.31	0.85
ENSG00000268997.1	0	0	0	0	0	0	0	0	0	0	0	0	0	0	0
ENSG00000269000.1	0	0	0	0	0	0	0	0	0	0	0	0	0	0	0
ENSG00000269001.1	0	0	1.58	1.22	0.88	0.82	1.04	0	1.53	1.26	3.03	0	2.4	0	0.37
ENSG00000269009.1	0	0	0	0	0	0	0	0	0	0	0	0	0	0	0
ENSG00000269011.1	0.44	0.08	0.27	0	0	0	0.07	0	0.08	0.09	0.06	0	0.04	0	0.04
ENSG00000269012.1	0	0	0	0	0.07	0.13	0	0	0	0	0	0	0	0	0
ENSG00000269014.1	0	0	0	0	0	0	0	0	0	0	0	0	0	0	0
ENSG00000269018.1	0	0	0	0	0	0	0	0	0	0	0	0	0	0	0
ENSG00000269019.1	0.36	0.19	1.33	0.97	0.86	0.2	0.1	1.08	1.25	1.25	1.62	0.23	0.44	0.28	0.19
ENSG00000269021.1	0	0	0	0	0	0	0	0	0	0	0	0	0.17	0	0
ENSG00000269025.2	0	0	0	0	0	0	0	0	0	0	0	0	0	0	0
ENSG00000269026.2	0	0	0	0.56	1.78	0	0.52	0.41	0.39	0	0.76	0.85	0.6	3.37	0.36
ENSG00000269027.1	0	0	0	0	0	0	0	0	0	0	0	0	0	0	0
ENSG00000269028.2	0	0.08	0.1	0.11	0.09	0	0	0.08	0.08	0	0	0	0	0	0.08
ENSG00000269032.1	0	0	0	0	38.47	4.32	36.37	0	0	0	0	19.43	0	20.85	0
ENSG00000269035.1	0	0	0	0	0	0	0	0	0	0	0	0	0	0	0
ENSG00000269037.1	0.05	0	0	0	0	0	0	0	0	0	0	0	0	0	0
ENSG00000269038.1	0	0	0	0	0.35	0	0.28	0	0	0.66	0.48	0.69	0	0	0
ENSG00000269040.1	0	0	0	0	0.23	0	0	0	0.2	0	0	0	0	0.54	0
ENSG00000269042.1	0	0	0	0	0	0	0	0	0	0	0	0	0	0	0
ENSG00000269043.1	0	0	0	0	0	0	0	0	0	0	0	0	0	0	0
ENSG00000269044.1	2.54	4.11	3.49	3.88	4.75	5.11	4.69	0.72	3.71	3.65	2.92	4	2.94	4.07	1.51
ENSG00000269047.1	0	0	0	0	0	0	0	0	0	0	0	0	0	0	0
ENSG00000269048.1	0	0	0.14	0.04	0	0	0	0.09	0.03	0	0.23	0	0	0.04	0
ENSG00000269049.1	0	0	0	0	0	0	0	0	0	0	0	0	0	0	0
ENSG00000269050.1	0	0	0	0	0	0	0	0	0	0	0	0	0	0	0
ENSG00000269051.1	0	0	0	0.61	2.39	0	0.38	0	0	0	0	0	1.48	0	0
ENSG00000269053.1	0	0	0	0	0	0.25	0	0.03	1.33	0	0	0	0	0	0
ENSG00000269054.1	0	0.57	0.28	0.64	0.39	0.12	0.11	0.35	0	0	0.18	0.78	0.23	0.15	0
ENSG00000269055.1	0	0	0	0	0	0	0	0	0	0.21	0	0	0	0	0
ENSG00000269058.1	0	0	0	0	0	0.06	0.33	0	0.12	0.2	0	0	0	0	0.17
ENSG00000269064.1	0	0	0	0	0	0	0	0	0	0	0	0	0	0	0
ENSG00000269066.1	0	0	0.21	0	0.2	0.74	0	0	0	0	0	0	0	0	0.16
ENSG00000269067.1	0	0	0	0	0	0	0	0	0	0	0.21	0	0	0	0
ENSG00000269068.1	0.37	0.89	0.27	0.37	1.21	0.23	0.2	0.64	1.1	0.74	0	1.53	0.85	0	0.84
ENSG00000269069.1	0.69	0.54	0.93	0.42	0.99	0.86	1.02	0.25	0.24	0.08	0.16	1.18	0.34	0.33	0.2
ENSG00000269071.1	0	0	0	0	0	0	0	0	0	0	0	0	0	0	0
ENSG00000269072.1	0	0	0	0	0.05	0	0	0	0	0	0	0	0	0	0
ENSG00000269074.1	0	0	0	0	0	0	0	0	0	0	0	0	0	0	0
ENSG00000269082.1	0	0	0	0.59	0	0	0	0	0	0	0	0	0	0	0
ENSG00000269084.1	0	0	0	0	0	0	0	0	0	0	0	0	0	0	0
ENSG00000269085.1	0	0	0	0	0	0	0	0	0	0	0	0	0	0	0
ENSG00000269086.2	0	0	0	0	0	0	0	0	0	0	0	0	0	0	0
ENSG00000269089.1	0	0.11	1.32	0.32	0.07	0.19	0	0.71	0.65	0.26	0.18	0.27	0.35	0.32	0.06
ENSG00000269091.1	0	0	0	0	0	0.21	0	0	0	0	0	0	0	0	0
ENSG00000269093.1	0	0.06	0	0.37	5.34	0	0.93	2.83	0.46	0.6	0.74	0.46	0	3.83	2.34
ENSG00000269094.1	5.86	42.87	14.51	12.08	13.97	6.12	11.88	7.01	12.99	4.8	3.26	21.79	2.9	20.55	10.9
ENSG00000269095.1	0	0	0	0	0	0	0	0	0	0	0	0	0	0	0
ENSG00000269097.1	0	0	0	0	0	0	0	0	0	0.27	0	0	0.12	0	0
ENSG00000269099.1	0	0	0	0	0	0	0	0	0	0	0	0	0	0	0
ENSG00000269102.1	0	0	0	0	0	0.33	0	0	0	0	0	0	0	0	0
ENSG00000269103.1	0	0	0	0	0	0	0	0	0	0	0	0	0	0	0
ENSG00000269104.1	0	0	0	0	0	0	0	0	0	0	0	0	0	0	0
ENSG00000269106.1	0.16	0	0	1.28	0	0	0	2.19	0	0.73	0	0	0	4.15	0.4
ENSG00000269107.1	0	0	0	0	0	0	0	0	0	0	0	0	0	0	0
ENSG00000269110.1	0	0	0	0	0	0.12	0	0.6	0	0	0	0	0	0	0
ENSG00000269113.3	0.66	6.94	0.08	0.79	6.39	2.67	11.27	3.79	0.02	0	0	6.12	0	19.32	1.68
ENSG00000269117.1	0	0	0	0	0	0	0	0	0	0	0	0	0	0	0
ENSG00000269118.1	0.07	0	0	0	0	0	0	0	0	0	0	0	0	0	0.05
ENSG00000269119.1	0	0	0	0	0	0	0	0	0	0	0	0	0	0	0
ENSG00000269120.1	0	0	0	0	0	0	0	0	0	0	0	0	0	0	0
ENSG00000269121.1	0	0	0	0	0	0	0	0	0	0	0	0	0	0	0
ENSG00000269124.1	0	0	0	0	0	0	0	0	0	0	0	0	0	0	0
ENSG00000269125.1	0	0	0	0	0	0	0	0	0	0	0	0	0	0	0
ENSG00000269130.1	0	0	0	0	0	0	0	0	0	0	0	0	0	0	0
ENSG00000269131.1	16.9	13.85	11.94	11.61	19.73	17.73	18.72	4.93	20.28	21.26	16.68	11.43	16.66	25.19	18.72
ENSG00000269136.1	0	0	0	0	0	0	0	0	0	0	0	0.26	0	0	0
ENSG00000269138.1	0	0	0	0	0	0	0	0	0	0	0	0	0	0	0
ENSG00000269139.1	0	0	0	0	0	0	0	0	0	0	0	0	0	0	0
ENSG00000269145.2	3.82	1.65	2.24	2.61	2.92	6.05	4.63	1.64	6.87	9.97	1.4	1.07	3.19	1.57	3.69
ENSG00000269147.1	0	0	0	0	0	0	0	0	0	0	0	0	0	0.73	0
ENSG00000269148.1	0.3	1.08	0.29	0.84	0.55	0.91	0.88	0	0.84	1.72	0.37	0	0.24	1.3	0.11
ENSG00000269151.1	0	0	0	0	0	0	0	0	0	0	0	0	0	0	0
ENSG00000269153.1	0	0	0.18	0.21	0	0	0	0	0	0	0	0	0	0	0
ENSG00000269154.1	0	0	0	0	0	0	0	0	0	0	0	0	0	0	0
ENSG00000269155.1	0	0	0	0	0	0	0	0	0	0	0	0.3	0	0	0
ENSG00000269161.1	0	0	0	0	0	0	0	0	0	0	0	0	0	0	0
ENSG00000269163.1	0.02	0.77	0.3	0.02	0	0.42	0.81	0.49	0.52	0.15	1	0.77	0.32	0.29	0.53
ENSG00000269165.1	0.12	0.5	0.6	0.44	0.95	0.2	0.56	0.19	0.7	0.1	0.29	0.27	0.56	0.25	0.49
ENSG00000269169.1	0	0	0	0	0	0	0	0	0	0	0	0	0	0	0
ENSG00000269172.1	1.34	0	0	0	0	0	0	0.54	0	0	0	0	0	0.7	0
ENSG00000269175.1	0.16	0.12	0.19	0.4	0.72	0.09	0.27	0.25	0.12	0.13	0.13	0.1	0.04	0.35	0.19
ENSG00000269176.1	1.52	1.98	1.56	1.64	1.29	1.53	1.75	1.34	3.24	2.86	2.32	0.8	1.71	3.94	1.67
ENSG00000269177.1	0	0	0	0	0	0	0	0	0	0	0	0.22	0	0	0
ENSG00000269179.1	0	0	0	0	0	0	0	0	0	0	0	0	0	0	0
ENSG00000269181.1	0	0	0	0	0	0	0	0	0	0	0	0	0	0	0
ENSG00000269182.1	0	0	0	0	0	0	0	0	0	0	0	0	0	0	0
ENSG00000269185.1	0	0	0	0	0	0	0	0	0	0	0	0	0	0	0
ENSG00000269186.1	0	0	0	0	0	0	0	0	0	0	0	0	0	0	0
ENSG00000269188.1	0	0	0	0	0	0	0	0	0	0	0	0	0	0	0
ENSG00000269189.1	0	0	0	0	0	0.25	0	0	0	0	0	0	0	0	0
ENSG00000269190.1	50.05	36.34	31.36	15.64	86.61	78.36	119.3	118.15	32.94	37.57	34.1	100.01	48.51	62.32	53.59
ENSG00000269191.1	0	0	0	0	0	0	0	0	0	0	0	0	0	0	0
ENSG00000269194.1	0	1.43	0	0.34	2.71	0	0	3.49	3.64	1.53	0	0	0	0.32	0.22
ENSG00000269197.1	0	0	0	0	0	0	0	0	0	0	0	0	0	0	0
ENSG00000269199.1	0	0	0	0	0	0	0	0	0	0	0	0	0	0	0
ENSG00000269202.1	0.12	0.23	0	0.46	0.33	0.36	0	0.15	0.77	0.21	0.15	0.49	0.05	0	0
ENSG00000269205.1	0	0	0	0	0	0	0.25	0.24	0	0	0	0	0	0	0
ENSG00000269210.1	0	0.31	0	0.29	0	0.29	0.05	0	0	0.39	0	0	0	0	0
ENSG00000269215.1	0	0	0.04	0	0.04	0	0	0	0.12	0.38	0.05	0	0.07	0	0
ENSG00000269220.1	0	0	0	0.13	0.07	0.04	0.03	0.23	0	0.25	0	0.04	0.19	0.04	0.46
ENSG00000269223.1	0	0	0	0	0	0	0	0	0	0	0	0	0	0	0
ENSG00000269225.1	0.21	0	0	0	0.07	0	0	0	0	0	0	0	0	0	0
ENSG00000269227.1	0.62	1.54	0.31	1.09	0.56	0.85	0.89	1.51	0.56	0.33	1.53	0.28	0	1.31	0
ENSG00000269228.1	0	0	0	0	0	0	0	0	0	0	0	0	0	0	0
ENSG00000269235.1	0	0	0.17	0	0.16	0	0	0.14	0.14	0	0.43	0.16	0	0.25	0
ENSG00000269236.1	0	0	0	0	0	0	0	0	0.08	0.19	0	0	0	0	0
ENSG00000269237.1	0	0	0	0	0	0	0	0	0	0	0	0	0	0	0
ENSG00000269242.1	18.99	16.5	11.84	13.51	22.78	29.58	31.34	6.63	23.07	21.68	8.64	26.03	10.57	14.07	14.44
ENSG00000269243.1	18.06	9.2	12.56	8.91	13.44	12.78	11.2	11.14	12.26	15.26	13.27	7.38	14.65	15.83	25.28
ENSG00000269244.1	0	0	0	0	0	0	0	0	0	0	0	0	0	0	0
ENSG00000269246.1	0	0	0	0	0	0	0	0	0	0	0	0	0	0	0
ENSG00000269253.1	0	0	0	0	0	0	0	0	0	0	0	0	0	0	0
ENSG00000269256.1	0	0	0	0	0	0	0	0	0	0	0	0	0	0	0
ENSG00000269259.1	0	0	0	0	0	0	0	0	0	0	0	0	0	0	0
ENSG00000269266.1	0	0	0	0	0	0	0	0	0	0	0	0	0	0	0
ENSG00000269267.1	0	0	0	0	0	0	0	0	0	0	0	0	0	0	0
ENSG00000269271.1	0	0	0	0	0	0	0	0	0	0	0	0	0	0	0
ENSG00000269274.1	0	0	0	0	0	0	0	0	0	0	0	0	0	0	0
ENSG00000269275.1	0.26	0.21	0	0.91	0.71	0	0	0	0.41	0	0	0	0.21	0	0.2
ENSG00000269279.1	0	0.88	0	0	0	0	0.71	0.76	0	0	1.12	0	0	1.15	0.71
ENSG00000269282.1	0	0	0	0	0.04	0	0	0	0	0	0	0	0	0	0
ENSG00000269288.1	0	0	0	0	0	0	0	0	0	0	0	0	0	0	0
ENSG00000269289.1	0	0	0.28	0	0.53	0.1	0.08	0.19	0	0	0	0.11	0.05	0	0
ENSG00000269290.1	1.38	1.52	0.5	0.78	0.16	1.18	0.25	0.56	0.55	1.06	1.71	1.56	1.24	1.85	1.7
ENSG00000269291.1	0	0	0	0	0	0	0	0	0	0	0	0	0	0	0
ENSG00000269292.1	0	0	0	0	0	0	0	0	0	0	0	0	0	0	0
ENSG00000269293.2	1.14	1.62	2.6	1.35	6.4	4.77	4.22	5.7	11.36	11.86	4.97	3.34	2.24	4.04	1.89
ENSG00000269295.1	22.9	15.54	15.3	4.41	8.36	3.81	2.75	3.3	0	9.21	2.79	5.5	0	0	9.24
ENSG00000269296.1	0	0	0	0.02	0	0.02	0	0	0	0	0.06	0	0	0	0.05
ENSG00000269300.1	0.27	0	0	0	0	0	0.39	0	0	0	0	0	0	1.54	0.62
ENSG00000269302.1	0.17	0.4	0.33	0.19	0	0	0	0.27	0.13	0.44	0.41	0.45	0.13	0	0.25
ENSG00000269303.1	0	0	0	0	0	0	0	0.2	0	0	0	0	0	0	0
ENSG00000269304.1	0	0	0	0	2.96	0	0	0	0	0.92	0	0	0	0	0
ENSG00000269305.1	0	0	0	0	0	0	0	0	0	0	0	0	0	0	0
ENSG00000269307.1	0	0	0	0.22	0	0	0	0	0	0	0	0.71	0	0	0.27
ENSG00000269308.1	0	0	0	0	0	0	0	0	0	0	0	0	0	0	0
ENSG00000269316.1	0	0	0	0	0	0	0	0	0	0	0	0	0	0	0
ENSG00000269318.1	0.69	0.31	0.61	0.48	0.59	0.39	0.8	0.68	0.44	0.83	0.68	0.68	0.47	1.29	0.3
ENSG00000269320.1	0	0	0	0	0	0	0	0	0	0	0	0	0	0	0
ENSG00000269321.1	0	0	0	0	0	0	0	0	0	0	0	0	0	0	0
ENSG00000269332.1	0	0	0	0	0	0	0	0	0	0	0	0	0	0	0
ENSG00000269337.1	1.75	1.19	0.82	1.3	0.83	1.01	0.73	1.83	2.46	1.13	0.63	1.22	0.55	0.63	0.84
ENSG00000269339.1	0	0	0	0	0	0	0	0	0	0	0	0	0	0	0
ENSG00000269343.2	18.62	7.06	6.37	10.19	12.81	11.11	9.68	12.72	2.65	3.27	8.77	5.53	4.54	11.36	5.48
ENSG00000269345.1	0	0	0	0	0	0	0	0	0	0	0	0	0	0	0
ENSG00000269349.1	0	0	0	0	0	0	0	0	0	0	0	0	0	0.01	0
ENSG00000269350.1	0	0	0	0	0	0	0	0	0	0	0	0	0	0	0
ENSG00000269352.1	5.42	7.45	5.96	6.24	9.68	6.27	6.09	4.9	5.58	7.72	5.32	4.28	6.32	7.13	5.58
ENSG00000269353.1	0	0	0	0	0	0	0	0	0	0	0	0	0	0	0
ENSG00000269354.1	0	0	0	0	0	0	0	0	0	0	0	0	0	0	0
ENSG00000269356.1	0	0	0	0	0	0	0	0	0	0	0	0	0	0	0
ENSG00000269358.1	0	0	0	0	0	0	0	0	0	0	0	0	0	0	0
ENSG00000269360.1	0	0	0	0	0	0	0	0	0	0	0	0	0	0	0
ENSG00000269363.1	0	0	0	0	0	0	0	0	0	0	0	0	0	0	0
ENSG00000269364.1	0	0	0	0	0	0	0	0	0	0	0	0	0	0	0
ENSG00000269365.1	0	0	0	0	0	0	0	0	0	0	0	0	0	0	0
ENSG00000269367.1	0	0	0	0	0	0	0	0	0	0	0	0	0	0	0
ENSG00000269371.1	0	0	0	0	0	0	0	0	0	0	0	0	0	0	0
ENSG00000269372.1	0	0	0	0	0	75.15	0	0	0	0	0	0	0	0	0
ENSG00000269373.1	0	0	0	0	0	0	0	0	0	0	0	0	0	0	0
ENSG00000269374.1	10.16	3.14	3.34	2.49	3.99	4.77	5.09	6.94	4.91	2.96	6.42	7.75	8.8	2.78	5.76
ENSG00000269375.1	0	0	0	0	0	0	0	0	0.27	0	0.34	0	0.16	0	0
ENSG00000269376.1	0	0	0	0	0	0	0	0	0	0	0	0	0	0	0
ENSG00000269378.1	14.49	6.66	6.92	16.71	19.25	26.94	5.22	6.72	5.9	10.77	18.08	14.67	16.37	12.81	15.17
ENSG00000269383.1	0	0	0	0	0	0	0	0	0	0	0	0	0	0	0
ENSG00000269385.1	0	0	0	0	0	0	0	0	0	0	0	0	0	0	0
ENSG00000269386.1	0.71	2.63	1.84	4.49	2.22	2.46	2.78	1.07	3.08	2.32	1.01	2.49	1.54	1.21	0.85
ENSG00000269387.1	0	0	0	0	0	0	0	0	0	0	0	0	0	0	0
ENSG00000269388.1	0.19	1.93	0.55	1.27	2.72	2.41	2.19	3.03	5.06	4.92	2.09	0.51	0.9	1.61	1.14
ENSG00000269391.1	0	0	0	0	0	0	0	0	0	0	0	0	0	0	0
ENSG00000269392.1	0	0	0	0	4.78	0	0	0	0	0	0	0	1.13	0	1.98
ENSG00000269393.1	0	0	0	0	0	0	0	0	0	0	0	0	0	0	0
ENSG00000269396.1	0.62	0	0.31	0	0	1.84	0.89	0	0	0	0	1.67	0	0	0
ENSG00000269397.1	0	0.34	2.16	0.07	1.75	0.11	0	0	0.4	0.38	1.99	0.23	0.64	0.47	0.61
ENSG00000269399.1	1.17	1.18	1.1	1.48	0.7	1.21	2.37	1.07	1.08	1.37	0.97	1.29	0.43	1.09	0.37
ENSG00000269400.1	0	0	0	0	0.31	0	0	0	0	0	0	0.31	0.55	0	0
ENSG00000269402.1	0.6	0.5	1.53	1.77	0.55	0.26	0.44	0	1.43	0	0	0	0.98	0.64	0.23
ENSG00000269403.1	3.3	0	0	0.34	4.64	0.51	2.62	0.72	0.51	1.08	2.34	0	0.71	1.64	0.93
ENSG00000269404.2	0	0.21	0	0	0.2	0	0.37	0	0	0	0	0	0.15	0.63	0.05
ENSG00000269407.1	0	0	0	0	0	0	0	0	0	0	0	0	0	0	0
ENSG00000269408.1	0	0	0	0	0	0	0	0	0	0	0	0	0	0	0
ENSG00000269410.1	0.24	0.9	0.73	0.51	0.9	1.56	1.59	0.21	2.4	2.78	0.09	0.34	0.48	0.5	0.27
ENSG00000269415.1	0	0	0	0	0	0	0	0	0	0	0	0	0	0	0
ENSG00000269416.1	0	0	0.88	0	0	0	0	0	0.75	0.23	2.59	0.03	5.14	0.04	3.99
ENSG00000269417.1	0	0	0	0	0	0	0	0	0	0	0	0	0	0	0
ENSG00000269419.1	0	0	0	0	0	0	0	0	0	0	0	0	0	0	0
ENSG00000269420.1	0	0	0	0	0	0	0.55	0	0	0	0	0	0	0	0
ENSG00000269421.1	0	0	0	0	0.7	0	0	0	0	0	0.27	0	0	0.12	0.17
ENSG00000269422.1	0	0	0	0	0	0	0	0	0	0	0	0	0	0	0
ENSG00000269423.1	0.85	1.66	3.15	0.73	2.51	0.73	0.93	3.11	1.52	3.53	1.32	1.15	0.68	0.68	0.97
ENSG00000269425.1	2.02	0	0	0	3.64	0	0	0	0	0	0	0	0	0	0
ENSG00000269427.1	2.65	2.24	11.41	1.08	1.92	2.86	4.14	0.83	4.74	8.8	3.03	6.36	5.51	5.67	1.46
ENSG00000269430.1	0	2.02	0	0.75	0	0	0.06	0	0.03	0.03	0.19	23.55	7.11	2.79	0
ENSG00000269431.1	0	0	0	0.29	0	0	0.18	0	0	0	0	0	0	0	0
ENSG00000269439.1	2.48	0.49	14.96	3.52	2.39	7.39	1.17	3.39	4.83	12.32	3.17	4.92	8.56	0.34	7.33
ENSG00000269444.1	0	0	0	0.95	0	1	0	0	0	0.34	0.98	0	0.32	0	0
ENSG00000269445.1	0	0	0	0	0	0	0	0	0	0	0	0	0	0	0
ENSG00000269446.1	0	0	0	0	0	0	0	0	0	0	0	0	0	0	0
ENSG00000269449.1	0	0	0	0	0	0	0	0	0	0	0	0	0	0	0
ENSG00000269458.1	0	0	0	0	0	0	0	0	0	0	0	0	0	0	0
ENSG00000269460.1	0	0	0	0	0	0	0	0	0	0	0	0	0	0	0
ENSG00000269463.1	0	0	0	1.51	0	0.98	0	1.43	0.92	0	0	0	0	0	0.44
ENSG00000269464.1	0	0	0	0	0	0	0	0	0	0	0	0	0	0	0
ENSG00000269466.1	0	0	0	0	0	0	0	0	0	0	0	0	0	0	0
ENSG00000269468.1	0	0	0	0	0	0	0	0	0	0	0	0	0	0	0
ENSG00000269469.1	0	0	0	0.41	0	0	0	0.22	0	0	0	0	0	0	0
ENSG00000269471.1	0	0	0	0	0	0	0	0	0	0	0	0	0	0	0
ENSG00000269473.1	0.36	0.14	0.32	0.23	0.51	0.16	0.84	0.4	0.12	0.4	0.15	0.14	0.42	0.07	0.56
ENSG00000269474.1	0	0	0	0	0	0	0	0	0	0	0	0	0	0.03	0.02
ENSG00000269476.1	0	0.08	0.23	0	0	0	0	0.14	0	0	0	0	0	0	0
ENSG00000269480.1	0	0	0	0	0.37	0.35	0	0	0	0	0	0	0	0.22	0.16
ENSG00000269481.1	0.35	0	0.69	0.79	0.32	0.75	0.64	0.14	0.14	0.46	0.22	0.16	0.56	0.76	0.4
ENSG00000269482.1	0	0.65	0	0	0	0	0	0	0.64	0	0	0	0.44	0	0
ENSG00000269483.1	0	0	0	0	0	0	0.64	0	0	0.39	0	0	0	0	0
ENSG00000269486.1	0.46	0.04	0.17	0.08	0.51	1.25	1.05	0.47	0.18	0.16	0.22	0.67	0.52	0.08	0.35
ENSG00000269487.1	0	0	0	0	0	0	0	0	0	0	0	0	0	0	0
ENSG00000269489.1	0	0.21	0	0	0	0	0	0	0.21	0	0.32	0.23	0	0	0
ENSG00000269490.1	0	0	0	0	0	0	0	0	0	0	0	0	0	0	0
ENSG00000269494.1	0	0	0	0	0	0	0	0	0	0	0	0	0	0	0
ENSG00000269495.1	0	0	0	0	0	0	0	0	0	0	0	0	0	0	0
ENSG00000269496.1	0	0	0	0	0	0	0	0	0	0	0	0	0	0	0
ENSG00000269501.1	3.99	0.36	10.09	4.46	2.7	2.72	18.39	2.98	0.93	1.04	0.06	2.48	1.82	2.64	1.15
ENSG00000269504.1	0	0	0	0	0	0	0	0	0	0	0	0	0	0	0
ENSG00000269505.1	0	0	0	0	0	0	0	0	0	0	0	0	0	0	0
ENSG00000269506.1	0	0	0	0	0	0	0	0	0	0	0	0	0	0	0
ENSG00000269509.1	0	0	0	0	0	0	0	0	0	0	0	0	0	0	0
ENSG00000269510.1	0.84	0	0	0.51	0	0.71	0	0.34	0	0	0	0	0	0	0.32
ENSG00000269514.1	0	0.07	0	0.1	0.02	0.04	0	0	0	0	0	0	0	0	0
ENSG00000269515.1	0	0	0	0	0	0	0	0	0	0	0	0	0	0	0
ENSG00000269516.2	0	0	0	0	0	0	0	0	0	0	0	0	0	0	0
ENSG00000269519.1	0	0	0	0	0	0	0	0	0	0	0	0	0	0	0
ENSG00000269524.1	0	0	0	0	0	0.58	0	1.15	0	0	0	0	0	0	0.53
ENSG00000269526.1	0	0.06	0.04	0	0	0	0	0	0	0	0	0.04	0	0.04	0
ENSG00000269529.1	0	0	0	0	0	1.61	0	0	0	0	0	0	0	0	0
ENSG00000269531.1	0	0	0	0	0	0	0	0	0	0	0	0	0	0	0
ENSG00000269533.1	0	0.66	1.45	0.48	0	0.55	0.6	1.43	0.37	1.35	0	2.14	0.34	0.31	0.19
ENSG00000269534.1	0	0	0.35	0	0	0.15	0	0	0.14	0	0	0	0	0.14	0
ENSG00000269535.1	0	0	0.04	0.05	0.17	0.04	0	0	0.07	0	0	0	0.04	0.46	0
ENSG00000269540.1	0	0	0	0	0	0	0	0	0	0	0	0	0	0.08	0
ENSG00000269543.1	0	0	0	0	0	0	0	0	0	0	0	0	0	0	0
ENSG00000269545.1	0	0.05	0	0	0	0	0.09	0	0	0	0	0	0	0	0
ENSG00000269546.1	0	0	0	0	0	0	0	0	0	0	0	0	0	0	0
ENSG00000269547.1	0	0	0	0	0	0	0.23	0	0	0	0	0	0	0	0
ENSG00000269549.1	0.03	0.02	0.02	0.03	0.02	0	0.16	0.04	0.1	0.17	0	0.12	0	0.12	0.02
ENSG00000269552.1	0	0	0	0	0	0	0.09	0	0	0	0	0	0	0	0
ENSG00000269553.1	0	0	0	0	0	0	0	0	0	0	0	0	0	0	0
ENSG00000269554.1	2.58	2.23	0.84	1.46	0.43	0.68	0.21	0.63	0.72	0.25	1.13	0.96	1.45	1.48	0.74
ENSG00000269558.1	0	0	0	0	0	0	0	0	0	0	0	0	0.09	0	0
ENSG00000269559.1	0	0	0.15	0.17	0.28	0.39	0	0	0.12	0.4	0.38	0	0.24	0	0
ENSG00000269560.1	0	0	0	0	0	0	0.2	0	0	0	0	0	0	0.59	0
ENSG00000269563.1	0	0	0	0	0.07	0	0.03	0	0.03	0	0	0	0	0	0
ENSG00000269564.1	0	0	0	0	0	0	0	0	0	0	0	0	0	0	0
ENSG00000269565.1	0	0	0	0	0	0	0	0	0	0	0	0	0	0	0.11
ENSG00000269570.1	0	0	0	0	0	0	0	0	0	0	0	0	0	0	0
ENSG00000269574.1	0	0	0	0	0	0	0.45	0	0	0	0	0	0	0.67	0.96
ENSG00000269575.1	0	0	0	0	0	0	0	0	0	0	0	0	0	0	0
ENSG00000269576.1	0	0	0	0	0.2	0	0	0	0	0	0	0	0	0	0
ENSG00000269578.1	0.19	0.15	0.36	0.2	0.08	0.08	0.14	0.08	0	0.25	0.23	0.17	0	0.3	0
ENSG00000269580.1	0	0	0	0	0	0	0	0	0	0	0	0	0	0	0
ENSG00000269583.1	1.05	0.86	2.22	4.85	0.48	0	1.33	1.27	0.62	0	1.3	0	0	0.28	1.39
ENSG00000269584.1	0	0	0	0	0	0	0	0	0	0	0	0	0.2	0.27	0
ENSG00000269588.1	0	0	0	0	0	0	0	0	0	0	0	0	0	0	0
ENSG00000269590.1	0	0	0	0	0	0	0	0	0	0	0	0	0	0	0
ENSG00000269591.1	0	0.56	0	0.2	0	0.6	0	0	0	0.15	0.43	0.79	0.28	0.19	0.13
ENSG00000269599.1	0	0	0	0	0	0	0	0	0	0	0	0	0	0	0
ENSG00000269600.1	0.39	0	0	0	0	0	0.1	0.49	0	0.23	0.16	0	0.1	0.15	0.21
ENSG00000269601.1	0	0	0	0	0	0	0	0	0	0	0	0	0	0	0
ENSG00000269604.1	0.42	0.67	4.08	4.13	0	1.4	2.67	0.59	0.68	1.09	1.02	1.3	0.64	0.53	0.22
ENSG00000269605.1	0	0	0	0	0	0	0	0	0	0	0	0	0	0	0
ENSG00000269608.1	0	0	0	0	0	0	0	0	0	0	0	0	0	0	0
ENSG00000269609.1	4.52	13.81	8.6	7.51	8.15	5.17	11.78	5.17	5.44	10.28	2.67	5.32	4.9	0.98	2.78
ENSG00000269614.1	0.33	0	0.67	8.91	0.3	1.94	0.71	0.27	0.52	2.84	1.22	2.35	0	0.35	0
ENSG00000269615.1	0	0	0	0	0	0	0	0	0	0	0	0	0	0	0
ENSG00000269619.1	0	0	0	0	0	0	0	0	0	0	0	0	0	0	0
ENSG00000269620.1	2.15	0	0	0	0	0	0	0	0	0	0	0	0	0	0
ENSG00000269621.1	0	0	0	0	0.21	0	0	0	0	0.21	0	0	0	0	0
ENSG00000269622.1	0	0	0	0	0	0	0	0	0	0	0	0	0	0	0
ENSG00000269624.1	0	0.04	0.05	0.11	0.23	0.04	0.11	0.04	0.04	0.04	0.18	0.14	0	0.16	0.04
ENSG00000269630.1	0	0	0	0	0	0	0	0	0	0	0	0	0	0	0
ENSG00000269633.1	0	0	0	0	0	0.25	0.84	0	0	0	0	0.26	0	0	0
ENSG00000269635.1	0	0	0	0	0	1.65	0	0	0	0	0	0	0	0	0
ENSG00000269636.1	33.65	5.08	14.98	14.13	2.13	27	59.06	9.27	32.98	17.01	19.57	135.79	5.32	4.14	38.76
ENSG00000269637.1	0.31	0	0	0	0	0	0	0	0	0	0	0	0	0.67	0.24
ENSG00000269640.1	4.34	0.69	1.1	7.27	3.59	14.49	15.45	2.39	4.43	2.12	0.25	1.88	0.08	0.2	0.99
ENSG00000269641.1	0	0	0	0	0	0	0	0	0	0	0	0	0	0	0
ENSG00000269646.1	0	0	0.67	0	0.3	0	0.24	0	0.52	0	0	0	0	0.35	0
ENSG00000269647.1	0	0	0	0	0	0	0	0	0	0	0	0	0	0	0
ENSG00000269650.1	0	0	0	0	0	0	0	0	0	0	0	0	0	0	0
ENSG00000269651.1	0	0	0	0	0	0	0	0	0	0	0	0	0	0	0
ENSG00000269652.1	0	0	2.35	0	0	0	0	0	0	0	0	1.52	0	0	0
ENSG00000269653.1	0.09	0.11	0.04	0.05	0.21	0.2	0	0	0	0	0.47	0.04	0	0.67	0.11
ENSG00000269656.1	0	0	0	0	0	0	0	0.22	0	0	0	0	0	0	0
ENSG00000269657.1	0.07	0.02	0.17	0.22	0.06	0.08	0.29	0.04	0.04	0	0.03	0.17	0.02	0.2	0.07
ENSG00000269662.1	0	0	0	0	0	0	0	0	0	0	0	0	0	0	0
ENSG00000269667.1	0	0	0	0	0	0	0	0	0	0	0	0	0	0	0
ENSG00000269676.1	0	0	0	0	0.1	0	0	0	0	0	0	0	0	0	0
ENSG00000269678.1	0	0	0	0	0	0	0	0	0	0	0	0	0	0	0
ENSG00000269679.1	0	0	0	0	0	0	0	0	0	0	0	0	0	0	0
ENSG00000269680.1	0.53	0.57	1.22	0.2	0.16	0.91	0.65	0.29	0.14	2.02	0.88	0.81	0.29	1.15	1.22
ENSG00000269681.1	0	0	0	0	0	0	0	0	0	0	0	0	0	0	0
ENSG00000269686.1	0	0.03	0	0	0	0	0.03	0	0	0	0	0	0	0	0.03
ENSG00000269688.1	1.28	0.27	0	0.38	0.29	0	0.46	0.52	0.76	0	1.98	0	0.26	0.34	1.94
ENSG00000269690.1	7.33	8.43	11.93	28.28	25.85	26.48	3.95	1.37	4.7	2.46	10.44	12.65	21.21	3.13	12.11
ENSG00000269692.1	0	0	0	0.04	0	0	0	0	0	0	0	0	0	0	0
ENSG00000269693.1	0.21	0.23	1.06	0.6	0.87	0.4	0.91	0.54	0.63	0.55	0.33	1.1	0.46	0.71	0.16
ENSG00000269694.1	0	0	0	0	0.16	0	0	0	0	0	0	0	0	0	0
ENSG00000269696.1	0	0	0.12	0.14	0.04	0	0.32	0	0.17	0.5	0.11	0	0.34	0.09	0.16
ENSG00000269699.1	0	0.03	0	0	0	0	0.24	0.07	0	0.29	0.19	0	0.51	0	0
ENSG00000269700.1	0	0	0	0	0	0.05	0.09	0	0	0	0	0	0	0	0
ENSG00000269706.1	1.02	0	3.02	0	0.74	1.92	0	0	0	0	0.51	0	0.82	1.09	0.62
ENSG00000269707.1	11.26	18.54	0.84	7.31	30.61	0	15	1.63	0	0	0	17.99	0	0.43	10.03
ENSG00000269709.1	0	0	0	0	0	0	0	0	0	0	0	0	0	0	0
ENSG00000269711.1	0	0	0	0	0	0	0	0	0	0	0	0	0	0	0
ENSG00000269720.1	0.13	0	0	0.14	0	2.53	0.75	0.1	0	0	0	0	0	0	0.1
ENSG00000269721.1	0	0	0	0	0	0	0	0	0	0	0	0	0	0	0
ENSG00000269728.1	7.15	6.31	8.9	17.05	35.79	0.54	0.06	10.42	15.6	10.97	26.75	8.83	12.83	11.13	9.53
ENSG00000269729.1	1.29	0	0	0	0.78	0.55	0	0	0	0	0	0	0	0	0
ENSG00000269732.1	0	0	0	0	0	0	0	0	0	0	0	0	0	0	0
ENSG00000269736.1	0	0	0	0	0	0	0	0	0	0	0	0	0	0	0
ENSG00000269737.1	0.53	1.18	1.61	1.31	1.03	1.9	2.75	1.86	1.51	0.8	0.75	0.49	1.82	0.97	1.36
ENSG00000269738.1	0	0	0	0	0	0	0	0	0	0	0	0	0	0	0
ENSG00000269741.1	0	0	0	0	0	0	0	0	0	0	0	0	0	0	0
ENSG00000269742.1	0	0	0	0	0	0	0	0	0	0	0	0	0	0	0
ENSG00000269745.1	0	0	0	0	0	0	0	0	0	0	0	0	0	0	0
ENSG00000269746.1	0.59	3.5	0	1.52	0	0	0.42	0.48	0	0.81	2.87	0	0.49	0.62	0.53
ENSG00000269749.1	2.17	0	0	0	0	0	0	0	0	0	0	0	0.31	0	0
ENSG00000269751.1	4.61	4.21	2.29	5.74	14.89	10.14	11.54	1.95	1.53	6.29	3.66	3.57	1.84	4.36	5.66
ENSG00000269752.1	0	0	0	0	0	0	0	0	0	0	0	0	0	0	0
ENSG00000269753.1	0	0	0	0	0.33	0.31	0	0	0	0	0	0	0	0	0
ENSG00000269755.1	0	0.29	0.41	0.44	0	0.36	0	0	0	0	0	0	0.64	0	0
ENSG00000269758.1	0	0	0	0	0	0	0	0	0	0	0	0	0	0	0
ENSG00000269761.1	0	0	0	0	0	0	0	0	0	0.08	0	0	0	0	0
ENSG00000269763.1	0	0	0	0	0	0	0	0	0	0	0	0	0	0	0
ENSG00000269765.2	0	0	0	0	0	0	0	0	0	0	0	0	0	0	0
ENSG00000269766.1	0	0	0	0	0	0	0	0	0	0	0	0	0	0	0
ENSG00000269772.1	3.13	3.05	5.1	5.98	3.75	6.76	6.46	2.53	4.02	5.23	1.3	2.72	8.76	7.44	7
ENSG00000269774.1	0	0	0	0	0	0	0	0	0	0	0	0	0	0	0
ENSG00000269776.1	0	0	0	0	0	0	0	0	0	0	0	0	0	0	0
ENSG00000269779.1	0	0	0	0	0	0	0	0	0	0	0	0	0	0.03	0.07
ENSG00000269781.1	0.41	0.35	0.26	0.25	0.63	0.36	0.24	0.22	0.33	0.32	0.57	0.25	0.51	1.39	0.46
ENSG00000269782.1	0	0	0	0	0	0	0	0	0	0	0	0	0	0	0
ENSG00000269783.1	0.07	0.04	0	0	0.63	0.25	0.04	0.02	0	0	0	0.24	0	0.13	0
ENSG00000269786.1	0	0	0	0	0	0	0	0	0	0	0	0	0	0	0
ENSG00000269787.1	0	0	0	0	0	0	0	0	0	0	0	0	0	0	0
ENSG00000269788.1	0.12	0.28	0	0	0	0	0.43	0	0	0	0	0	0	0.13	0
ENSG00000269792.1	0	1.12	0.71	0	0	0.11	0.04	0.84	0	0.46	1.15	0.71	0	0	1.01
ENSG00000269793.1	0	0	0	0	0	0	0	0	0.13	0	0.26	0	0	0	0
ENSG00000269794.1	0	0.38	0.15	0	0	0	0.53	0.07	0.13	0.28	0	0.29	0	0	0.06
ENSG00000269795.1	0	0	0	0	0	0	0	0	0	0	0	0	0	0	0
ENSG00000269796.1	0	0	0	0	0	0	0	0	0	0	0	0	0	0	0
ENSG00000269799.1	0	0	0	0	0	0	0	0	0	0	0	0	0	0	0
ENSG00000269800.1	0	0	0	0	0	0.1	0	0.1	0	0	0	0	0	0	0
ENSG00000269802.1	0	0	0	0	0	0	0	0	0	0	0	0	0	0	0
ENSG00000269804.1	21.27	29.22	31.34	57.29	29.52	47.73	9.55	61.29	51.19	44	64.39	10.09	68	30.3	66.46
ENSG00000269806.1	0	0	0	0	0	0	0	0	0	0	0	0	0	0	0
ENSG00000269807.1	0	0	0	0	0	0	0	0	0	0	0	0	0	0	0
ENSG00000269808.1	0	0	0	0	0	0	0	0	2.14	1.36	0	0	0	0	0
ENSG00000269810.1	0	0	0	0	0	0	0	0	0	0	0	0	0	0	0
ENSG00000269811.2	0	0	0	0.61	0	0	0	0	0	0.84	0	0	0	0	0
ENSG00000269813.1	0	0	0	0	0	0	0	0	0.25	0	0	0	0	0	0
ENSG00000269814.1	0.76	0.65	0	0	0	0	0.55	0	0	0	0	0	0.93	0	0
ENSG00000269815.1	0.31	0.26	0.32	0.37	0.56	0.53	1.35	0	0.49	0.54	0	0.84	0	0.33	0.71
ENSG00000269821.1	0.16	0.34	0.38	0.14	0	0.26	0.15	0.24	0.14	0.07	0.36	0.37	0.17	0.65	0.12
ENSG00000269825.1	0	0	7.3	4.84	3.09	3.04	9.88	2.63	2.48	2.84	9.7	4.02	2.74	8.51	10.08
ENSG00000269826.1	0	0.09	1.03	0	0	0.2	0	0	0	0	0	0	0	0	0
ENSG00000269831.1	0	0	0	0	0	0	0	0	0	0	0	0	0	0	0
ENSG00000269832.1	0.23	0.06	0.14	0.08	0	0.2	0.22	0	0.06	0	0.09	0	0.18	0	0.41
ENSG00000269834.1	0	0	0.68	1.33	1.15	2.36	1.32	2.47	5.11	6.77	1.51	9.67	0.48	1.36	2.16
ENSG00000269836.1	0	0	0	0	0	0	0	0	0	0	0	0	0	0	0
ENSG00000269837.1	0	3.55	0	5.61	13.62	4.32	0	0.17	5.67	14.89	6.78	0.94	10.37	5.42	9.51
ENSG00000269839.1	0	0	0	0	0	0	0	0	0	0	0	0	0	0	0
ENSG00000269842.2	0	0	0	0	0	0	0	0	0	0	0	0	0	0	0
ENSG00000269843.1	0.67	2.52	0	1.59	0	0.57	1.45	0.81	0.79	1.16	0.83	0.3	0.27	1.78	0
ENSG00000269845.1	0	0	0.09	0.14	0.52	0.11	0	0.08	0.05	0	0.31	0.08	0.15	0.17	0.12
ENSG00000269846.1	0.14	0	0.06	0	0	0.06	0.05	0	0.16	0.12	0.68	0	0.33	0.39	0.05
ENSG00000269848.1	0	0	0	0	0	0	0	0	0	0	0	0	0	0	0
ENSG00000269855.1	0	0	0	0	0.1	0.19	0	0	0	0	0.14	0	0	0	0.34
ENSG00000269858.1	57.1	27.47	86.47	69.41	97.35	75.62	68.12	67.25	37.07	60.21	71.41	50.17	90.7	47.19	38.79
ENSG00000269859.1	1.55	0	0	0.73	0.56	0	0.67	0	0	0	0	0.28	0.25	0	0
ENSG00000269866.1	0	0.53	0	0	0	0.25	0	0	0.46	1.01	0	0.26	0	0.62	0
ENSG00000269867.1	1.21	1.81	1.48	0.84	5.9	4.57	2.84	2.87	2.42	1.4	1.06	2.13	1	4.24	0.49
ENSG00000269871.1	0	0	0	0	0	0	0	0	0	0	0	0	0	0	0
ENSG00000269873.1	0	0	0	0	0	0	0	0	0	0	0	0.77	0	0	0
ENSG00000269877.1	0	0.34	0	0	0	0	0	0	0	0	0	0	0	0	0
ENSG00000269879.1	0	0	0	0	0	0	0	0	0	0	0	0	0	0	0
ENSG00000269881.1	0	0	0	0	0	0	0	0	0	0	0	0	0	0	0
ENSG00000269883.1	0	0	0	0	0	0	0	0	0	0	0	0	0	0	0
ENSG00000269885.1	0	0	0	0	0	0	0	0	0	0	0	0	0	0	0
ENSG00000269886.1	0	0	0	0	0	3.62	0	0.72	3.43	0.75	0	0	0	0	0.66
ENSG00000269887.1	0.17	0.27	0	0.19	0.45	0.14	0	0	1.33	0.58	0.41	0	0	0	0
ENSG00000269888.1	0	0	0	0	0	0	0	0	0	0	0	0	0	0	0
ENSG00000269889.1	0.13	0.31	0.25	0.31	0.71	0	0	0.33	0	0.23	0	0.12	0	0.33	0
ENSG00000269890.1	0.25	0.37	0.1	0.19	0.45	0.65	0.15	0.09	0.07	0.09	0.08	0	0.27	0.53	0.03
ENSG00000269891.1	0.28	0.03	0.37	0.93	0.76	0.04	0	0	0.05	0.02	0	0.01	1.29	0.57	2.04
ENSG00000269892.1	0.76	0.77	0.19	0.43	0.17	0	0.28	0.15	0.15	0.5	0	0	0.46	0.2	0.29
ENSG00000269893.2	234.99	232.95	461.04	329.29	181.09	189.95	255.9	282.38	314.93	270.12	169.53	83.5	88.7	188.51	127.47
ENSG00000269894.1	0	1.05	2.05	1.48	1.63	0.22	0	0.41	1.83	2.45	1.27	0.46	0.41	0.55	0.78
ENSG00000269895.1	0	0.13	0	0	0	0	0	0	0.2	0	0	0.07	0.11	0	0.06
ENSG00000269896.1	1.18	0.92	1.61	0.85	1.27	1.18	1.4	0.73	0.75	1.05	0.53	0.43	2.12	0.62	1.01
ENSG00000269897.1	17.22	11.98	84.88	51.55	44.21	55.37	56.97	28.48	22.15	34.02	49.02	41.8	51.26	27.5	39.92
ENSG00000269898.1	0	0	0	0	0	0	0	0	0	0	0	0	0	0	0.24
ENSG00000269899.1	0	0	0	0	0	0	0	0	0	0	0	0	9.45	0	0
ENSG00000269900.2	49.74	53.94	71.95	155.25	60.16	173.91	44.48	73.29	88.2	63.15	94.4	100.93	115.75	166.78	83.97
ENSG00000269901.1	0.78	0	0.81	0.94	0	0	0	0.94	0	0	0.48	0	0.32	0	0.29
ENSG00000269902.1	0.28	0	0.28	0.32	0.51	0.24	0	0	0	1.46	0.35	0	0.23	0	0.42
ENSG00000269903.1	0	0	0	0	0	0	0	0	1.67	0.73	1.05	0	0.35	0.45	0
ENSG00000269904.2	0	0.06	0.23	0.27	0	0	0.18	0	0	0	0	0.07	0	0.15	0.03
ENSG00000269905.1	4.42	4.19	2.28	4.17	3.11	3.47	4.54	2.23	3	2.94	0.9	4.23	3.18	2.23	3.24
ENSG00000269906.1	0.93	0	4.73	1.47	1.85	0.79	0	0.45	2.36	1.79	4.83	1.18	2.98	0.4	3.67
ENSG00000269907.1	0	2.74	4.56	0	1.71	0	0	2.3	0	0	0	0.83	0	0.97	0.71
ENSG00000269908.1	0	0	0	0	0	0	0	0	0	0	0	0	0	0	0
ENSG00000269909.1	0	0	0	0	0.03	0	0	0	0	0	0	0	0	0	0
ENSG00000269910.1	5.06	5.56	7.78	7.96	4.27	6.22	3.16	8.16	6.57	13.37	17.49	2.38	11.76	2.75	8.19
ENSG00000269911.1	0	0.53	0	0.2	0.17	0.16	0	0.45	0	0	0	0	0.1	0.88	0
ENSG00000269913.1	0	0	0.83	0	0	0	0	0	0	0	0	0	0	0	0
ENSG00000269915.1	1.38	4.76	0.55	1.92	3	1.64	1.79	0.89	0.44	0	0	0.74	0.67	3.82	3.76
ENSG00000269916.1	0	0.28	0	0.13	0.11	0	0.17	0	0	0	0	0.32	0	0	0
ENSG00000269918.1	0	0.92	1.07	0.38	0.16	1.25	0	0.07	0.21	0	0.22	0.72	1.08	1.57	0.13
ENSG00000269919.1	0.38	0	0	0	0	0.96	0	0	0	0	0	0	0	0	0
ENSG00000269920.1	0	0.02	0	0	0	0	0	0	0	0	0	0	0	0	0
ENSG00000269921.1	0	0.23	0.56	0.32	0.25	0.24	0.2	0	0.22	0	0.34	0	0.22	1.19	0.21
ENSG00000269923.1	0	0.05	0	0.06	0	0.13	0.29	0.15	0.05	0.11	0.15	0.03	0	0.1	0
ENSG00000269924.1	0	0	0.45	0	0	0.13	0	0.25	0.12	0.14	0.57	0.14	0.12	0.17	0.47
ENSG00000269925.1	0	0.48	0	0.69	0	0	0	0.88	0.85	2.78	2.02	0	4.45	0	2.04
ENSG00000269926.1	0	0	0	0	0	0	0.18	0	0	0	0	0	0	0	0
ENSG00000269927.1	0.04	0	0	0	0	0	0.43	0	0.07	0	1.07	0.08	0	0	0
ENSG00000269928.1	0.95	3.96	0.74	3.85	0.17	0.49	3.17	0.31	0.75	0	0	0.68	0.76	0	1.44
ENSG00000269929.1	1.5	1.68	1.03	2.7	0.83	1.24	0.72	1.09	0.99	0.46	1.86	2.38	1.82	1.42	0.95
ENSG00000269930.1	1.14	3.18	1.11	1.87	2.44	0.86	1.78	1.27	1.94	1	0.53	0.78	1.14	1.39	2.18
ENSG00000269931.1	0	0	0	0	0	0	0	0	0	0	0	0	0	0	0
ENSG00000269933.1	0	0	0	0	0	0	0	0	0	0	0	0	0	0	0
ENSG00000269934.1	0.29	0.75	0.69	0.35	0.13	0.48	0.25	0	0.05	0.06	0	0	0.5	0.08	0
ENSG00000269935.1	0	0	0	0	0	0	0	0	0.04	0	0	0	0	0	0
ENSG00000269936.2	0.03	0	0.54	0	0	0	0	0	11.19	6.31	3.38	0.06	0	0.04	0
ENSG00000269937.1	11.78	12.47	3.42	9.06	7.81	3.53	4.55	4.16	2.02	2.04	2.11	10.8	4.71	4.26	4.92
ENSG00000269938.1	0.25	2.07	0	1.46	0	0.86	0.18	0.82	0	0	0.94	0.91	0	0.54	0.19
ENSG00000269939.1	0	0	0	0	0	0	0	0	0	0	0	0	0	0	0
ENSG00000269940.1	4.38	8.39	7.14	8.04	4.63	5.9	2.66	0	7.6	8.74	13.63	4.52	9.93	5.65	6.1
ENSG00000269941.1	0	0	0	0	0	0	0	0	0	0	0	0	0	0	0
ENSG00000269942.1	0.27	0	0	0	0	0	0	0.22	0	0	0	0	0	0	0
ENSG00000269944.1	0	0	0	0	0	0	0	0	0	0	0	0	0	1.12	0
ENSG00000269945.1	0	0	0	0	0	0	0	0	0	0	0	0	0	0	0
ENSG00000269946.1	0	0	0	0	0	0	0	0	0	0	0	0	0	0	0
ENSG00000269947.1	0.73	2.2	1.25	0.21	1	0.78	0.67	0.44	2.47	0.8	1.59	0.17	0.29	1.18	2.5
ENSG00000269948.1	0	0	0	0	0	0	0	0	0	0	0	0	0	0	0
ENSG00000269949.1	0	1.01	0	0	0	0	1.13	0.32	0.31	0.68	0.98	0	0	0	0.89
ENSG00000269950.1	0	0	0	0	0	0	0.35	0	0	0	0	0	0	0	0
ENSG00000269951.1	0	1.03	0.72	0.83	1.34	0.47	0.8	0.15	0.15	0.32	0.23	0.67	1.03	1.18	0.28
ENSG00000269952.1	0	0	0	7.49	0	0	1.87	0	0	0	1.11	0.78	0.75	0	3.35
ENSG00000269954.1	0	1.02	0	2.15	0	0	0	0	4.35	1.06	1.89	0	0	0	0
ENSG00000269955.2	10.76	3.34	1.79	6.59	14.03	14.61	10.35	12.26	13.31	15.96	10.49	7.13	5.81	3.14	5.56
ENSG00000269956.1	0.04	0.25	0.1	0.15	0.03	0.06	0.05	0.09	0.03	0	0.13	0.06	0.03	0.08	0.22
ENSG00000269957.1	0	0	0	0	0	0	0	0	0	0	0	0	0	0	0
ENSG00000269958.1	4.28	5.92	10.95	6.77	4.02	5.34	4.35	4.47	12	14.79	16.94	2.88	13.7	4.76	9.68
ENSG00000269959.1	0.54	0.16	0.25	0.31	0.32	0.33	0.28	0.14	0.6	0.09	0.15	0.46	0.05	0.16	0.11
ENSG00000269961.1	0.3	2.51	0.61	0.35	2.74	0.51	1.96	0.24	0.48	1.57	0.75	0.81	0.24	2.57	0
ENSG00000269962.1	0	0	0	0	0	0	0	0	0	0	0	0	0.22	0	0
ENSG00000269963.1	2.51	5.75	4.91	3.03	2.44	1.53	3.14	2.17	1.28	3.13	7.54	1.46	4.31	5.39	4.63
ENSG00000269964.2	0	0	0	0.09	0	0	0	0.01	0.05	0.08	0.02	0	0	0.06	0
ENSG00000269965.1	0.18	0.44	0.54	0.42	0.17	0.32	0.27	0	1.9	0.64	0	1.17	0.89	0	0
ENSG00000269966.1	0	0	0.16	0	0.2	0	0	0.13	0	0	0	0.35	0	0	0
ENSG00000269967.1	0	0	0.23	0	0	0	0.17	0	0.18	0.2	0.29	0.21	0	0	0.87
ENSG00000269968.1	260.04	239.75	198.35	126.92	266.26	383.37	403.79	400.21	104.13	68.53	365.36	435.49	289.15	417.76	225.97
ENSG00000269970.1	0	0	25.94	0	0	0	0	0	0	0	0	0	0	0	0
ENSG00000269971.1	0	0	0	0	0	0	0	0	0	0	0	0	0	0	0
ENSG00000269972.1	0	0	0	0	0	2.32	4.49	5.63	0	0	7.73	0	3.61	8.05	2.88
ENSG00000269973.1	1.3	1.36	1.89	0.98	1.4	1.69	1.57	0.38	0.71	0.8	0.64	0.76	0.7	1.13	1.15
ENSG00000269974.1	1.12	0.51	2.03	0.72	1.46	0.41	0.47	0.52	0.77	0.84	0.8	0.15	1.03	1.73	1.59
ENSG00000269975.1	0.08	0	0	0	0	0	0	0	0.06	0.14	0.1	0	0	0	0
ENSG00000269976.1	0	0.7	0.86	1	1.12	1.04	6.77	0.67	0.65	0	1.02	2.57	0	0	0
ENSG00000269978.1	2.59	0	0	0	0	2.02	0	0	0	0	0	2.2	0	0	0
ENSG00000269979.1	3.72	5.69	2.64	3.99	2.46	1.6	1.73	2.19	1.08	1.33	1.05	2.61	2.44	2.37	2.19
ENSG00000269980.1	0	0.78	0	0	0	0	0	0	0	0	0	0	0	0	0
ENSG00000269981.1	5.48	4.59	0	2.44	5.98	0	0.51	0	0	0	0	0	0	0	0
ENSG00000269982.1	0.61	0.45	0.79	0.54	0.63	0.36	0.34	0.44	0.95	0.61	0.43	0.49	0.52	0.45	0.31
ENSG00000269983.1	9.57	12.82	12.68	13.39	16.87	8.55	11.47	3.35	8.57	6.08	7.18	2.85	12.61	4.81	2.9
ENSG00000269984.1	0.24	0.13	0.64	0.3	0.37	0.3	0.18	0.11	0.05	0.18	0.86	0.3	0.03	0.3	0.3
ENSG00000269985.1	0	0.17	0	0	0	0.32	0.05	0	0	0	0	0	0	0.4	0
ENSG00000269986.1	0.36	0.61	0	1.29	1.31	0	0.26	0	0	0	0	0.32	0	0.38	0
ENSG00000269987.1	0	0	0	0	0.87	0	0	0	0	0	1.51	0	0	0	0
ENSG00000269988.1	2.75	4.97	4.49	2.67	3.11	2.59	5.36	5.23	4.88	8.76	2.94	1.14	4.12	2.08	3.81
ENSG00000269989.1	0	0	0	0	0	0	0	0	0	0	0	0	0	0	0
ENSG00000269990.1	1.12	3.02	2.56	4.91	2.92	5.73	3.35	4.9	7.13	7.57	4.23	7.1	2.75	5.96	2.48
ENSG00000269993.1	0	0	0	0	0	0	0	0	0	0	0	0	0	0	0
ENSG00000269994.1	1.45	0.17	0.54	0	0	1.14	0	0	0	0	0	0	0	0	0
ENSG00000269996.1	5.18	7.47	10.16	13.03	6.55	6.96	5.09	3.79	16.79	9.45	10.7	5.31	8.76	10.9	15.7
ENSG00000269997.1	0.77	2.1	0.51	0.89	0.93	1.09	0.37	0	1.01	0.45	1.59	0.92	0.41	1.64	0.39
ENSG00000269998.1	0	0	0	0.14	0	0	0	0	0.3	0.99	0	0	0.3	0	0
ENSG00000269999.1	1.28	1.1	0	1.04	0.39	0.36	0	0	0.67	0.37	1.06	0	0	0.45	0.32
ENSG00000270000.1	0	0.74	2.72	0	0	0.36	0	0.69	0.34	1.11	1.06	3.06	0.35	0	0.65
ENSG00000270001.1	3.22	1.34	0.33	0.38	0.88	1.09	0.93	0.52	0.76	0.56	0	1.74	1.3	0	0.24
ENSG00000270002.1	0.26	0.1	0	0.39	0.36	0	0.07	0.32	0	0	0	0	0.03	0.5	0.1
ENSG00000270005.1	1.38	3.95	0.69	1.06	1.26	2.76	1.68	3.18	1.1	2.02	0.57	1.46	2.42	2.47	1.23
ENSG00000270006.1	4.81	0	2.33	2.7	2.42	2.23	0.38	2.6	9.22	5.5	1.33	0.47	0.88	5.61	2.82
ENSG00000270008.1	0	0	0	0	0	0	0	0.13	0	0	0	0	0.21	0	0.42
ENSG00000270009.1	0	0.16	0	0	0	0	0.14	0.16	0	0.34	0	0	0.16	0	0
ENSG00000270010.1	0	0.77	0	0.36	0	0	0	0.5	0.73	1.6	0	0	0	1.31	0
ENSG00000270011.2	0	1.26	0.4	0.19	0.66	0.92	2	0	1.02	0.22	2.29	2.41	1.87	0	2.07
ENSG00000270012.1	0.44	1.02	0.76	1.15	1.06	0.63	0.9	0.71	0.75	0.67	0.35	0.69	0.6	1.23	0.72
ENSG00000270015.1	3.86	5.11	3.72	2.4	5.4	2.2	2.61	2.36	2.19	1.66	4.02	4.34	3.07	6.28	3.88
ENSG00000270016.1	0.31	0.26	0	0	0	0.79	0.45	0	0.25	0	0	0.28	0	1	0.47
ENSG00000270017.1	0	0	0	0	0	0	0	0	0	0	0	0	0	0	0
ENSG00000270018.1	0.48	4.34	0.96	1.11	2.41	0.62	2.46	2.35	1.53	1.26	0.6	1.96	1.36	3.36	2.39
ENSG00000270019.1	0.36	0.51	0.84	0.45	0.65	0.36	0.22	0.1	0.24	0.58	0.52	0.22	0.14	0.19	0.27
ENSG00000270020.1	0.14	0.05	0.04	0.03	0.02	0	0.21	0.04	0.11	0.04	0.09	0.04	0	0	0.02
ENSG00000270021.1	0	0.31	1.08	0.14	0.08	0.19	0.32	0.07	0	0.04	0.11	0.16	0.14	0.24	0.03
ENSG00000270022.2	0	0.15	0	0.21	0	0.16	0	0	0	0.16	0	0	0.9	0	0.14
ENSG00000270024.1	0	1.11	0.07	0	0	0	0	0	1.07	0	0	0.1	0.74	0.22	0.53
ENSG00000270028.1	1.04	2.86	0.41	0.47	2.27	1.96	3.94	4.04	0.83	0.73	0	4.51	3.01	2.45	1.42
ENSG00000270030.1	0.45	0	0	0.26	0	0	0	0	0	0.2	0.28	0	0	0	0
ENSG00000270031.1	0	0	0	0.94	0	0	0	0	0	2.4	0.88	0	0	0	0
ENSG00000270033.1	0	0	0	0	0	0	0	0	0	0	0	0	0	0	0
ENSG00000270035.1	0.48	0.4	0	0	0.66	0.21	0	0	0.38	0	0	0.44	0.2	1.56	0.18
ENSG00000270036.1	0	0	0.64	0	0	0	0	0	0	0	0	0	0	0	0
ENSG00000270038.1	0	0	0	0	0	0	0	0	0	0	3.03	0	0	0	0
ENSG00000270039.1	0.95	2.12	0.71	1.09	0.64	0.4	0.34	0.96	3.38	0.83	1.47	0.85	0.38	0.51	0.18
ENSG00000270040.1	0	0	0	0.48	0	1	0	0	0	0	0	0	0	1.68	0
ENSG00000270041.1	0.86	1.74	1.91	2.44	2.92	1.83	3.9	8.67	6.3	4.3	2.66	1.94	0.69	3.67	1.95
ENSG00000270048.1	0	0	0	0	0	0	0	0	0	0	0	0	0	0	0
ENSG00000270049.1	0.17	2.32	1.84	0.98	1.58	1.45	2.81	1.46	2.87	6.95	3.4	1.77	0.84	2.43	1.06
ENSG00000270050.1	0.09	0	0	0	0	0	0	0	0	0	1.02	0	0	0	0
ENSG00000270052.1	0	0	0	0	0	0	0	0.34	0.33	0	0	0	0.68	0	0
ENSG00000270055.1	3.5	5.21	1.55	3.7	11.51	4.78	5.71	6.56	2.01	1.5	4.74	5.68	2.66	6.68	3.01
ENSG00000270058.1	0.25	0	0	0	0	0	0	0	0.39	6.46	0.61	0	0	0	0
ENSG00000270059.1	0	0	0	0	0	0	0	0	0	0	0.48	0	0	0	0
ENSG00000270060.1	0	0	0	0.65	0.43	0.82	0	0	0.38	0	0.64	0	0	0.51	0
ENSG00000270061.1	0.73	2.72	0.84	0	0	2.42	0	0.59	1.14	2.49	4.56	0	0.61	0	0.55
ENSG00000270062.1	0.32	0	0.64	0	0.29	0.27	0.23	0	0.25	0.55	1.96	1.13	1.02	1.01	0.72
ENSG00000270066.2	0.46	1.98	2.43	2.25	2.48	2.95	7.83	4.81	2.76	3.14	2.27	6.51	2.61	6.25	1.72
ENSG00000270067.1	0.55	1.04	0.91	1.67	0.17	0.48	0.68	1.5	0.44	0.65	1.15	0.84	0.74	4.17	0.56
ENSG00000270068.1	0	0	0	0	0	0	0	0	0	0	0	0	0	0	0
ENSG00000270069.1	1.03	1.58	5.12	8.24	2.19	5.26	2.65	1.78	5.28	5.56	15.61	2.3	3.75	1.45	5.64
ENSG00000270071.1	0	0	0	0	0	0	0	0	0	0	0	0	0	0	0
ENSG00000270072.1	0	0	0	0.53	0	0	0	0	0.68	0	0	0	0	0.46	0
ENSG00000270073.1	0	0	0	0	0	0	0	0	0	0	0	0	0	0	0
ENSG00000270074.1	0.72	3.11	0.17	2.33	1.25	0.88	0.53	0.05	1.1	2.79	0.22	0.44	0.38	2.72	0.23
ENSG00000270075.1	0	0	0	0	0	0	0	0	0	0	0	0	0	0	0
ENSG00000270076.1	0	0.82	0	0	0	0	0	0	0	0	0	0	0.14	1.09	0
ENSG00000270077.1	0	0	0	0	0	0	0.19	0	0	0	0	0	0	0	0
ENSG00000270081.1	5.01	8.01	7.82	7.19	8.38	7.18	10.46	7.05	8.41	15.34	10.37	6.59	6.39	8.2	3.64
ENSG00000270082.1	1.02	2.07	0	6.62	0.3	0.93	3.29	3.74	2.54	4.22	1.78	3.3	4.75	5.13	1.14
ENSG00000270083.1	0	0.92	0	0	0	1.3	0.74	0.84	0.41	2.23	0.65	0.93	0	0.55	0
ENSG00000270084.1	0.52	0.84	0.17	1.57	0.95	1.05	0.13	0.57	0.56	0.61	1.3	0.79	0.28	0.94	1.73
ENSG00000270087.1	0	0	0	0	0	0	0	0	0	0	0	0	0	0	0
ENSG00000270090.1	0	0	0	0	0	0	0	0	0	0	0	0	0	0	0
ENSG00000270091.1	1.44	1.44	0	0.2	0.33	0.62	1.84	0	0.57	0.79	0.86	0.33	1	0.39	1.11
ENSG00000270092.2	0	0	0	0	0	0	0	0	0	0	0	0	0	0	0
ENSG00000270093.1	0.06	0	0	0.07	0	0.05	0.53	0	0	0.05	0	0	0	0	0
ENSG00000270094.1	0	0	0	0	0	0	0	0	0	0	0	0	0	0	0
ENSG00000270095.1	0	0	0	0	0	2.46	0	0	0	0	0	0	2.76	3.11	0
ENSG00000270096.1	0.01	0.05	1.02	0.28	1.63	0	0.23	0	0.04	0.08	0.93	0.58	0.02	0	0
ENSG00000270097.1	0	0	0	0	0	0	0	0	0	0	0	0	0	0	0
ENSG00000270098.1	0.09	0	0	0	0.08	0	0	0	0	0	0	0	0	0	0
ENSG00000270099.1	0	0	0	0	0	0	0	0	0	0	0	0	0	0	0
ENSG00000270100.1	0	0.5	0.12	0	0	0	0.4	0	0	0.03	0.26	0	0.35	0.28	0.69
ENSG00000270101.1	2.46	2.88	8.42	2.59	2.77	2.36	2.97	2.82	4.5	5.72	2.51	1.84	4.29	1.09	1.76
ENSG00000270102.1	2.39	5.17	1.76	3.66	3.1	0.87	2.71	2.49	4.05	1.18	0.85	0.61	0.55	0.73	0.78
ENSG00000270103.2	0	0	0	0	0	0	0	0	0	0	0	0	0	0	0
ENSG00000270104.1	0	0	0	0	0	0	0.17	0	0	0	0	0	0	0	0
ENSG00000270105.1	0	0	0	0	0.52	0	0	0	1.07	0	0	0	0.94	0	0.43
ENSG00000270106.1	0.13	0	0.1	0.39	0	0.36	0.06	0.21	0.11	0.12	0.15	0	0.09	0	0.06
ENSG00000270107.1	0	0	0	0	0	0	0	0	0	0	0	0	0	0	0
ENSG00000270108.1	0.51	1.9	1.03	1.19	1.87	0.88	0.37	1.04	2.85	2.24	3.82	0.46	1.45	1.1	1.75
ENSG00000270109.1	0.45	1.56	0	2.78	0.82	1.14	0	0.37	0.35	0.39	1.12	0	1.47	0	2.38
ENSG00000270110.1	0.75	1.44	0	0	3.29	0.65	1.66	0.12	0	0	0	0	0	0.97	0
ENSG00000270111.1	0	0	0	0	0	0	0	0	0	0	0	0	0	0	0
ENSG00000270112.2	0	0	0	0	0	0	0	0	0	0	0	0	0	0	0
ENSG00000270113.1	5.71	12.48	6.44	12.95	14.96	4.7	12.87	7.65	20.23	13.49	5.41	7.83	3.12	6.12	4.31
ENSG00000270114.1	0	0	0	0	0	0.15	0	0	0	0	0	0	0	0	0
ENSG00000270115.1	0	0	0	0	1.29	0.3	0	0	0	0.61	0	0.32	1.15	0	0
ENSG00000270116.1	1.11	0.69	1.68	0.97	0	0.24	0	0	1.1	0.48	0.69	0.5	0.67	2.07	0.63
ENSG00000270117.1	0	0	0	0	0	0	0	0	0	0	0	0	0	0	0
ENSG00000270118.1	0	0	0	0	0	0	0	0	0	0	0	0	0.53	0	0
ENSG00000270119.1	0	0	0	0	0	0	0	0	0	0	0	0	0	0	0
ENSG00000270120.1	0	0	0	0	0	0	0	0	0	0	0	0	0	0	0
ENSG00000270123.2	0	0	0	0	0	0	0	0	0	0	0	0	0	0	0
ENSG00000270124.1	0	0	0	0	0	0.19	0	0	0	0	0	0	0	0	0
ENSG00000270127.1	0	0.08	1.15	0.51	0.4	1.03	1.6	0.73	0.14	0.45	0.13	0.4	0.03	0.43	0.11
ENSG00000270130.1	0	0.23	0.28	2.27	0.51	0.71	0.2	0.9	0	0.97	0.69	0.75	0.23	1.79	0.64
ENSG00000270131.1	0	0	0	0	0	0	0	0	0	0	0	0	0	0	0
ENSG00000270132.1	0	0	0	0.22	0	0.14	0	0	0	0	0	0	0	0.37	0
ENSG00000270133.1	0	0	0	0	0	0	0.7	0	0	0	0	0	0	0	0
ENSG00000270134.1	0	0	6.47	0	0	0	0	0	2.34	3.26	1.08	0	6.16	0	0
ENSG00000270135.1	0.33	0.57	2.08	0.66	3.29	0	0	0	0.18	0.49	0.61	0	0.08	0.17	0.75
ENSG00000270136.1	0.28	0	0	0.17	0	0.14	0	0.73	2.66	0.12	0.19	0	0	0	0.26
ENSG00000270137.1	0	0	0	0	0.15	0	0	0	0	0	0	0.15	0	0	0
ENSG00000270139.1	0	0	0	0	0	0	0	0	0	0	0	0	0	0	0
ENSG00000270140.1	0.64	0.59	0	0	0	0	0	0	0	0	0	0	0	0	0
ENSG00000270141.2	0.41	0.35	1.3	0.5	0.75	0.35	1.78	1.3	1.66	1.16	0.99	1.48	15.83	0	1.25
ENSG00000270143.1	3.23	3.78	1.99	2.29	2.93	3.29	3.03	2.1	13.04	7.85	2.01	2.91	2.36	4.13	2.45
ENSG00000270145.1	1.61	1.15	1.16	1.33	1.76	0.22	0.71	1.35	0.31	0.96	1.83	0.18	0.82	2.37	0.83
ENSG00000270147.1	0	0.41	0.5	0.29	0	0.21	0	0.2	0.6	0.65	0.31	0	0	0.27	0
ENSG00000270149.1	17.24	4.39	2.37	6.13	5.45	4.66	3.23	9.26	1.2	1.22	0.08	8.73	3.57	5.64	6.5
ENSG00000270154.1	0	0.76	1.67	0	0	0.48	0.41	0.15	0.15	0	0.47	0	0.45	0	0.14
ENSG00000270157.1	2.98	2.99	3.19	2.92	2.19	2.37	0.59	0.65	1.01	0.2	0.57	4.17	0.55	2.23	1.49
ENSG00000270159.1	0	0	0	0	0	0	0	0	0	0	0	0	0	0	0
ENSG00000270160.1	0	0	1.38	0	0	0.31	0	0	0	0	0	0	0	0	0
ENSG00000270163.1	0	0	0	0	0	0	0	0	0	0	0	0	0	0	0
ENSG00000270164.1	1.47	0.2	0	0	0.98	0.4	0	0	0	0	0	0.43	0	0	0
ENSG00000270165.1	0.24	0.6	0	0.56	0	0.83	0.18	0	0.39	0	0	0.44	0	0.78	0.37
ENSG00000270166.1	0	0	0	0	0	0	0	0	0	0	0	0	0	0	0
ENSG00000270168.1	0	0.27	0.66	0	0	0	0.46	0	0	0.28	0.4	0	0.52	0.68	0.24
ENSG00000270169.1	0	0	0	0	0	0	0	0	0.68	0	0.27	0	0	0	0
ENSG00000270170.1	22.37	19.13	29.95	29.23	31.87	30.65	23.23	19.72	24.98	39.35	49.71	28.24	26.39	35.92	29.96
ENSG00000270171.1	0	0	0	0	0	0	0	0	0	0	0	0.19	0.04	0.06	0.08
ENSG00000270172.1	7.74	4.68	1.72	5.52	13.14	3.11	3.36	2.49	1.32	2.58	8.59	1.59	1.99	10.09	3.71
ENSG00000270173.1	0.1	0.76	0	0.55	1.08	0.09	0.15	0.49	0	0.09	0.25	0.09	0.24	0.22	0.08
ENSG00000270174.1	0	0	0	0	0.13	0	0	0	0	0	0	0	0	0	0
ENSG00000270175.1	0.89	2.35	1.72	0.82	0.13	0.38	1.08	0.12	2.12	3.5	0	1.34	0.83	1.27	0.11
ENSG00000270177.1	0.66	0.46	0.81	0.94	0.12	0.52	0.39	0.11	0.11	0.12	0.25	0.18	0.47	1.22	0.15
ENSG00000270178.1	0	0	0	0	0	1.06	0	0	0	0	0	1.15	0	0	0
ENSG00000270179.1	0.4	0.96	1.17	0	0.36	0.85	1.3	3.38	0.47	0.87	0.25	2.34	0.16	1.07	0.6
ENSG00000270181.1	4.62	7.3	1.45	2.2	5.35	7.69	5.04	1.82	0.01	0	1.72	2.29	1.12	3.33	0.93
ENSG00000270182.1	0	0.33	0	0	0	0	0	0	0	0.18	0	0	0	0	0.15
ENSG00000270184.1	0.71	1.42	0.52	0.8	0.8	0.91	0.52	0.57	0.84	1.08	1.09	1.12	1.13	0.19	0.81
ENSG00000270185.1	0	0	0	0	0	0	0	0	0	0	0	0	0	0	0
ENSG00000270187.1	0	0	0	0	0	0	0	0	0	0	0	0	0	0	0
ENSG00000270188.1	0	0	0	0	0	0	0	0	0	0	0	0	0	0	0
ENSG00000270189.1	0.39	1.23	4.51	2.25	4.09	2.48	2.84	1.44	4.15	2.18	2.32	2.79	2.43	2.25	1.58
ENSG00000270190.1	0	0	0.43	0	0.59	0.56	0.32	0	0	0	1.35	0	0.18	0.23	0
ENSG00000270191.1	0	0	0	0	0	0	0	0	0	0	0	0	0	0	0
ENSG00000270192.1	0	0	0	0	0	0	0	0	0	0	0	0	0	0	0
ENSG00000270193.1	0	0	0	0	0	0	0	0	0	0	0	0	0	0	0
ENSG00000270194.1	1.04	2.17	7.12	0.07	1.31	0.9	1.64	1.37	1.25	3.46	1.21	2.13	1.09	0.68	0.67
ENSG00000270195.1	2.95	2.45	1.49	2.35	1.92	1.57	2.47	1.25	0.89	3.2	1.04	1.53	0.79	2.72	1.39
ENSG00000270196.1	0	0	0	0	0	0	0	0	0	0	0	0	0	0	0
ENSG00000270200.1	0	0	0	0	0	0	0	0	0	0	0	0	0	0	0
ENSG00000270202.1	0	0	0	0	0	0	0	0	0	0	0	0	0	0	0
ENSG00000270204.1	0	0	0	0	0	0	0	0	0	0	0	0	0	0	0
ENSG00000270207.1	0	0	0	0	0	0	0	0	0	0	0	0	0	0	0
ENSG00000270209.1	0	0	0	0	0	0	0	0	0	0	0	0	0	0	0
ENSG00000270210.1	1.33	1.76	0.43	0.49	0.13	1.01	1.3	2.15	1.29	0.65	0.91	0.27	0	2.86	0.11
ENSG00000270212.1	0	0	0	0	0	0	0	0	0	0	0	0	0	0	0
ENSG00000270213.1	0	0	0	0	0	0	0	0	0	0	0	0	0	0	0
ENSG00000270218.1	0	0	0.45	0	0	0.2	0	0	0	0	0	0	0	0.24	0
ENSG00000270222.1	0	0	0	0	0	0	0	0	0	0	0	0	0	0	0
ENSG00000270223.1	0.95	0.28	0.57	0.52	0.22	0.61	0.43	0.86	0.47	0.52	1.17	1.5	0.66	1.91	0.36
ENSG00000270225.1	0	0	0	0	0	0	0	0	0	0	0	0	0	0	0
ENSG00000270226.1	0	0	0	0	0	0	0	0	0	0	0	0	0	0	0
ENSG00000270228.1	0.25	0.15	0.06	0.14	0.26	0.12	0.46	0.28	0.06	0.28	0	0	0.19	0.29	0.15
ENSG00000270230.1	0	0	0	0	0	0	0	0	0	0	0	0	0	0	0
ENSG00000270232.1	0	0	0	0	0	0	0	0	0	0	0	0	0	0	0
ENSG00000270234.1	0	0	0	0	0	0	0	0	0	0	0	0	0	0	0
ENSG00000270235.1	0	0	0	0	0	0	0	0	0	0	0	0	0	0	0
ENSG00000270236.1	0	0	0	0	0	0	0	0	1.23	0	0	0	2.74	0	0
ENSG00000270237.1	0	0.26	0	0	0	0.79	0	0	0.24	0	0.38	0	0	0.33	0
ENSG00000270239.1	0	0	0	0	0	0	0	0	0	0	0	0	0	0	0
ENSG00000270241.1	0	0	0	0	0	0	0	0	0	0	0	0	0	0	0
ENSG00000270242.1	0	0	0	0	0	0	0	0	0	0.07	0	0	0	0	0
ENSG00000270243.1	0	0	0	0	0	0	0	0	0	0	0	0	0	0	0
ENSG00000270244.1	0	1.57	0	0	0	0	0	0	0	0	0	0	0	0	0
ENSG00000270246.2	0	3.94	0	0.7	1.08	2.78	1.72	3.85	0	1.03	5.16	0.8	7.21	0.63	0.68
ENSG00000270248.1	0	0.43	0	0	0	0.41	0.35	0	0	0	0	0	0	0.51	0
ENSG00000270249.1	0	0.11	0	0	0	0.16	0	0.16	0.46	0.7	0.26	0.17	0	0	0
ENSG00000270251.1	0	0	0	0	0	0	0	0	0	0	0	0	0	0	0
ENSG00000270252.1	0	0	0	0	0	0	0	0	0	0	0	0	0	0	0
ENSG00000270255.1	0	0	0	0	0	0.83	0	0	0	0.85	0	0	0.85	0	0
ENSG00000270257.1	0	0	0	0	0	0	0	0	0	0	0	0	0	0	0
ENSG00000270258.1	0	0	0	0	0	0	0	0	0	0	0	0	0	0	0
ENSG00000270259.1	0	0	0	0	0	0	0	0	0	0	0	0	0	0	0
ENSG00000270264.1	0.27	0.44	1.08	0	0	0	0.78	0	0	0.23	0	0	0.22	0.86	0.41
ENSG00000270265.1	0	0	0	0	0	0	0	0	0	0	0	0	0	0	0
ENSG00000270268.1	0	0	0	0	0	0	0	0	0	0	0	0	0	0	0
ENSG00000270269.1	0	0.27	0	0.39	0	0	0	0.53	0.26	0.28	0	0	0	0.35	0
ENSG00000270270.1	0	0	0	0	0	0	0.17	0	0	0	0	0	0	0	0
ENSG00000270273.1	0	0	0	0	0	0	0	0	0	0	0	0	0	0	0
ENSG00000270275.1	0	0	0	0	0	0	0	0	0	0	0	0	0	0	0.99
ENSG00000270277.1	0	0.67	0.31	0	0.09	0.6	0	0.11	0.44	0.83	0.84	0.09	0.5	0.27	0.08
ENSG00000270279.1	0	0	0	0	0	0	0	0	0	0	0	0	0	0	0
ENSG00000270280.1	0	0	0	0	0	0	0	0	0	0	0	0	0	0	0
ENSG00000270281.1	0	0	0	0	0	0	0	0	0	0	0	0	0	0	0
ENSG00000270282.1	0	0	0	0	0	0	0	0	0	0	0	0	0	0	0
ENSG00000270285.1	0	0	0	0	0	0	0	0	0	0	0	0	0	0	0
ENSG00000270287.1	0	0	0	0	0	0	0	0	0	0	0	0	0	0	0
ENSG00000270289.1	0	0	0	0	0	0	0	0	0	0	0	0	0	0	0
ENSG00000270292.1	0.24	0.13	0	0.09	0	0.21	0.18	0.07	0	0	0	0	0	0.52	0.06
ENSG00000270293.1	0	0	0	0	0	0	0	0	0	0	0	0	0	0	0
ENSG00000270294.1	0	0	0	0.25	0	0	0	0	0	0	0	0	0.36	0	0
ENSG00000270296.1	0	0	0	0	0	0	0	0	0	0	0	0	0	0	0.55
ENSG00000270299.1	0	0	0	0	0	0	0	0	0	0	0	0	0	0	0
ENSG00000270300.1	0.07	0.21	0.06	0.14	0	0.17	0.05	0	0.05	0	0.16	0	0.05	0.07	0
ENSG00000270301.1	0	0	0	0.68	0	0.49	1.26	0.24	0.23	0	0	1.05	0.7	0	0.22
ENSG00000270302.1	0	0	0	0	0	0	0	0	0	0	0	0	0	0	0
ENSG00000270304.1	0	0	0	0	0	0	0	0	0	0	0	0	0	0	0
ENSG00000270306.1	0	0	0	0	0	0	0	0	0	0	0	0	0	0	0
ENSG00000270307.1	0	0	0	0	0	0	0	0	0	0	0	0	0	0	0
ENSG00000270308.1	0	0	0	0	0	0	0	0	0	0	0	0	0	0	0
ENSG00000270313.1	0	0	0	0	0	0	0	0	0	0	0	0	0	0	0
ENSG00000270314.1	0.09	0	0.09	0	0.16	0	0	0	0	0	0	0	0	0	0
ENSG00000270316.1	0.04	0	0	0	0	0	0.19	0	0	0	0	0	0	0	0
ENSG00000270317.1	0	0	0	0	0	0	0	0	0	0	0	0	0	0	0
ENSG00000270318.1	0	0	0	0	0	0	0	0	0	0	0	0	0	0	0
ENSG00000270321.1	0	0	0	0	0	0	0	0	0	0	0	0	0	0	0
ENSG00000270322.1	0	0	0	0	0	0	0	0	0	0	0	0	0	0	0
ENSG00000270323.1	0	0	0	0	0	0	0	0	0	0	0	0	0	0	0
ENSG00000270324.1	0	0	0	0	0	0	0	0	0	0	0	0	0	0	0
ENSG00000270325.1	0	0	0	0	0	0	0	0	0	0	0.63	0	0	0	0
ENSG00000270326.1	0	0	0	0	0	0	0	0	0	0	0	0	0	0	0
ENSG00000270328.1	0	0	0	0	0	0	0	0	0	0	0	0	0	0	0
ENSG00000270330.1	0	0	0	0	0	0	0	0	0	0	0	0	0	0	0
ENSG00000270332.1	0.55	0.15	0.36	0	0	0.47	0.4	0.15	0.3	0.17	0.68	0.17	0.03	0.2	0.14
ENSG00000270333.1	0	0	0	0	0	0	0	0	0	0	0	0	0	0	0
ENSG00000270335.1	0	0	0	0	0	0	0	0	0	0	0	0	0	0	0
ENSG00000270336.1	0	0	0	0	0	0	0	0	0	0	0	0	0	0	0
ENSG00000270342.1	0	0	0	0	0	0	0	0	0	0	0	0	0	0	0
ENSG00000270343.1	0	0.29	0.54	0	0	0	0.13	0.15	0	0	0	0	0	0.2	0.14
ENSG00000270344.1	1.74	1.65	2.06	0	1.56	4.26	0	4.21	0.67	5.85	3.23	0.76	1.45	6.24	3.89
ENSG00000270346.1	6.46	0.15	1.61	0.96	7.54	0.71	1.22	0.83	3.54	2.3	9.43	9.72	5.84	3.4	1.26
ENSG00000270347.1	0	0	0	0	0	0	0	0	0	0	0	0	0	0	0
ENSG00000270350.1	0	0	0	0	0	0	0	0	0	0	0	0	0	0	0
ENSG00000270352.1	0	0	0	0	0	0	0	0	0	0	0	0	0	0	0
ENSG00000270354.1	0	0	0	0	0	0	0	0	0	0	0	0	0	0	0
ENSG00000270356.1	0	0.73	0	0	0	0	0	0	0	0	0	0	0	0	0
ENSG00000270359.1	0	0	0	0	0	0	0	0	0	0	0	0	0	0	0
ENSG00000270361.1	0	0	0	0.2	0.16	0	0	0	0.14	0	0	0	0	0	0
ENSG00000270362.1	0.32	0.51	0.86	0.34	0.52	0.42	0.45	0.81	0.34	0.63	0.21	1.23	0.77	1.25	0.59
ENSG00000270367.1	0	0	0	0	0	0.08	0.03	0	0	0	0.11	0	0.04	0.05	0
ENSG00000270369.1	0	0	0	0	0	0	0	0	0	0	0	0	1.24	0	0
ENSG00000270371.1	0	0	0	0	0	0	0	0	0	0	0	0	0	0	0
ENSG00000270372.1	0	0	0	0	0	0	0	0	0	0	0	0	0	0	0
ENSG00000270375.1	0	0	0	0	0	0.31	0	0	0	0	0	0	0	0	0
ENSG00000270377.1	0	0	0	0	0	0	0	0	0	0	0	0	0	0	0
ENSG00000270378.1	0	0	0	0	0	0	0	0	0	0	0	0	0	0	0
ENSG00000270380.1	0	0	0.19	0	0	0	0	0	0	0	0	0	0	0	0
ENSG00000270381.1	0	0	0	0	0	0	0	0	0	0	0	0	0	0	0
ENSG00000270382.1	0	0	0	0	0	0	0	1.63	0	0	0	0	0	0	0
ENSG00000270385.1	0	0	0	0	0	0	0	0	0	0	0	0	0	0	0
ENSG00000270386.1	0	0	0	0	0	0	0	0	0	0	0	0	0	0	0
ENSG00000270387.1	0.25	0	0	0	0	0.11	0	0	0	0.11	0	0	0	0	0
ENSG00000270388.1	0	0	0	0	0	0	0	0	0	0	0	0	0	0	0
ENSG00000270390.1	0.29	0	0.14	0	0	0	0	0	0	0	0.18	0	0	0	0
ENSG00000270393.1	0	0.44	0	0	0	0	0.73	0.07	0	0.07	0	0.58	0.16	0	0
ENSG00000270394.1	0	0	0	0	0	0	0	0	0	0	0	0	0	0	0
ENSG00000270395.1	0	0	0	0	0	0	0	0	0	0	0	0	0	0	0
ENSG00000270397.1	0	0	0	0	0	0	0	0	0	0	0	0	0	0	0
ENSG00000270399.1	0	0	0	0	0	0	0	0	0	0	0	0	0	0	0
ENSG00000270400.1	0	0	0	0	0	0	0	0	0	0	0	0	0	0	0
ENSG00000270401.1	0	0	0	0	0	0	0	0	0	0	0	0	0	0	0
ENSG00000270402.1	0	0	0	0	0	0	0.15	0	0	0	0	0.19	0	0	0
ENSG00000270403.1	0	0	0	0	0	0.51	0	0	0	0	0	0	0	0	0
ENSG00000270405.1	0	0	0	0	0	0	0	2.88	0	0	0	0	0	0	0
ENSG00000270408.1	0.27	0.23	0	0	0.24	0.67	0.74	0	0.41	0	0	0	0.42	0	0.4
ENSG00000270409.1	0	0.48	0.58	0	0	0	0	0	0.11	0	0	0	0	0.21	0.15
ENSG00000270411.1	0	0	0	0	0	0	0	0	0	0	0	0	0	0	0
ENSG00000270412.1	0	0	0	0	0	0	0	0	0	0	0	0	0	0	0
ENSG00000270413.1	0	0	0	0	0	0	0	0	0	0	0	0	0	0	0
ENSG00000270415.1	0	0	0	0	0	0	0	0	0	0	0	0	0	0	0
ENSG00000270416.1	0.11	0.34	0	0	0.22	0	0	0.09	0	0.1	0	0.05	0	0.06	0
ENSG00000270419.1	0.84	3.03	2.31	2.12	0.22	1.55	1.76	1.17	1.63	1.79	0.89	2.83	0.67	4.14	1.74
ENSG00000270421.1	0	0	0	0	0	0	0	0	0	0	0	0	0	0	0
ENSG00000270422.1	0	0	0	0	0	0	0	0	0	0	0	0	0	0	0
ENSG00000270423.1	0	0	0	0	0	0	0	0	0	0	0	0	0	0	0
ENSG00000270424.1	0	0.97	0	0.23	0.91	0.51	0.15	0.16	0.32	0.41	0	0	0	1.03	0.3
ENSG00000270425.1	0	0	0	0	0	0	0	0	0	0	0	0	0	0	0
ENSG00000270426.1	0	0	0.17	0	0.16	0.46	0.13	0.14	0	0.62	0	0.64	0.14	0.19	0.14
ENSG00000270427.1	0.86	0.11	0.14	0.16	0.26	0.12	0.42	0.23	0	0	0.54	0	0.12	0.62	0.11
ENSG00000270429.1	0	0.28	0.07	0	0	0.25	0.16	0	0	0	0.09	0.07	0	0.16	0
ENSG00000270430.1	0	0	0	0	0	0	0	0	0	0	0	0	0	0	0
ENSG00000270431.1	0	0	0	0	0	0	0	0	0	0	0	0	0	0	0
ENSG00000270432.1	0	0	0	0	0	0	0	0	0	0	0	0	0	0	0
ENSG00000270433.1	0.19	0.07	0.35	0	0.15	0.29	0.14	0.3	0.27	0.08	0.06	0.16	0	0.05	0.26
ENSG00000270434.1	0	0	0	0	0	0	0	0	0	0	0	0	0	0	0
ENSG00000270435.1	0	0	0	0	0	0	0	0	0	0	0	0	0	0	0
ENSG00000270437.1	0	0	0	0	0	0	0	0	0	0	0	0	0	0	0
ENSG00000270440.1	0	0	0	0	0	0	0	0	0	0	0	0	0	0	0
ENSG00000270441.1	0	0.04	0	0	0	0	0	0	0	0.04	0	0.05	0	0.05	0
ENSG00000270442.1	0	0	0	0	0	0	0	0	0	0	0	0	0	0	0
ENSG00000270443.1	0	0	0	0	0	0	0	0	0	0	0	0	0	0	0
ENSG00000270444.1	0	0	0	0	0	0	0	0	0	0	0	0	0	0	0
ENSG00000270445.1	0	0	0	0	2.4	0	0	0	0	0	0	0	0	0	0
ENSG00000270446.1	0	0	0	0	0	0	0	0	0	0	0	0	0	0	0
ENSG00000270447.1	0	0	0	0	0	0	0	0	0	0	0	0	0	0	0
ENSG00000270449.1	0	0	0	0	0	0	0	0	0	0	0	0	0	0	0
ENSG00000270450.1	0	0	0	0	0	0	0	0	0	0	0	0	0	0	0
ENSG00000270451.1	0	0	0	0	0	0	0	0	0	0	0	0	0	0	0
ENSG00000270453.1	0	0	0	0	0	0	0	0	0	0	0	0	0	0	0
ENSG00000270455.1	0	0	0	0	0	0	0	0	0	0	0	0	0	0	0
ENSG00000270456.1	0	0	0	0	0	0	0	0	0	0	0	0	0	0	0
ENSG00000270457.1	0	0	0	0	0	0	0	0	0	0	0	0	0	0	0
ENSG00000270458.1	0	0	0	0	0	0	0	0	0	0	0	0	0	0	0
ENSG00000270460.1	0	4.38	0	0	0	0	0	0	0	0	0	0	0	0	0
ENSG00000270462.1	0.47	0.41	0	0	0.43	0	0	0	0.37	0	0	0	0	0.5	0
ENSG00000270466.1	0	0	0	0	0	0	0	0	0	0	0	0	0	0	0
ENSG00000270467.1	0	0	0	0	0	0	0	0	0	0	0	0	0	0	0.56
ENSG00000270469.1	0	0	0	0	0	0	0	0	0	0	0	0	0.11	0	0
ENSG00000270470.1	0	0	0	0	0	0	0	0	0	0	0	0	0	0	0
ENSG00000270472.1	0	0	0	0	0	0	0	0	0	0	0	0	0	0	0
ENSG00000270475.1	0	0	0	0	0	0	0	0	0	0	0	0	0	0	0
ENSG00000270477.1	0	0	0	0	0	0	0	0	0	0	0	0	0	0	0
ENSG00000270479.1	0	0	0	0	0.11	0	0	0	0	0	0	0	0.1	0.13	0.45
ENSG00000270480.1	0	0.26	0	0	0	0.14	0	0	0	0	0.2	0	0	0	0
ENSG00000270482.1	0	1.04	0	0	0	0	0.94	0	0	0.19	0.27	0	0.17	0.46	0
ENSG00000270484.1	0	0	0	0	0	0	0	0	0	0	0	0	0	0	0
ENSG00000270487.1	0	0	0	0	0	0	0	0	0	0	0	0	0	0	0
ENSG00000270488.1	0	0	0	0	0	0	0	0	0	0	0	0	0	0	0
ENSG00000270490.1	0	0	0.34	0	0.04	0	0.06	0	0.03	0	0.05	0.3	0	0	0
ENSG00000270491.1	0	0	0	0	0	0	0	0	0	0	0	0	0	0	0
ENSG00000270492.1	0	0	0	0	0	0	0	0	0	0	0	0	0	0	0
ENSG00000270493.1	0	0	0	0	0	0	0	0	0	0	0	0	0	0	0
ENSG00000270494.1	0	0	0	0	0	0	0	0	0	0	0	0	0	0	0
ENSG00000270495.1	0	0	0	0	0	0	0	0	0	0	0.21	0	0	0	0
ENSG00000270496.1	0	0	0	0	0	0	0	0	0	0	0	0	0	0	0
ENSG00000270497.1	0	0.53	0	1.11	0	0	0	0	0.25	0	0	0	0	0	0
ENSG00000270499.1	0	0	0	0	0	0	0	0	0.26	0	0	0.12	0	0.07	0
ENSG00000270500.1	0	0	0	0	0	0	0	0	0	0	0	0	0	0	0
ENSG00000270503.1	0	0	0	0	0	0	0	0.06	0	0	0	0	0	0	0
ENSG00000270504.1	9.2	13.54	16.17	2.6	3.71	3.9	5.34	6.66	10.58	9.5	3.38	10.63	7.14	7.31	2.52
ENSG00000270505.1	0	0	0	0	0	0.62	0	0	0	0	0	0	0	0	0
ENSG00000270506.1	0	0	0	0	0	0	0	0	0	0	0	0	0	0	0
ENSG00000270507.1	0	0	0	0	0	0	0	0	0	0	0	0	0	0	0
ENSG00000270509.1	0	0	0	0	0	0	0	0	0	0	0	0	0	0	0
ENSG00000270510.1	0	1.25	0	0.22	0	0.83	0	0.47	0	0	0.24	0.17	0	0	0.15
ENSG00000270512.1	0	0	0	0	0	0	0	0	0	0	0	0	0	0	0
ENSG00000270513.1	0	0	0	0	0	0	0	0	0	0	0	0	0	0	0
ENSG00000270516.1	0	0	0	0	0	0	0	0	0	0	0	0	0	0	0
ENSG00000270518.1	0	0	0	0	0	0	0	0	0	0	0	0	0	0	0
ENSG00000270521.1	0	0	0	0	0	0	0	0	0	0.2	0	0	0	0	0
ENSG00000270522.1	0	0	0	0	0	0	0	0	0	0	0	0	0	0	0
ENSG00000270523.1	0	0	0	0	0	0	0	0	0	0	0	0	0	0	0
ENSG00000270524.1	0	0	0	0	0	0	0	0	0	0	0	0	0	0	0
ENSG00000270526.1	0	0	0	0	0	0	0	0	0	0	0	0	0	0	0
ENSG00000270528.1	0.17	0.14	0	0	0.15	0	0	0.14	0	0	0	0	0.27	0	0
ENSG00000270531.1	0	0	0	0	0	0	0	0	0	0	0	0	0	0	0
ENSG00000270532.1	1.26	0	0.25	0	0	0.21	0.73	0	0.2	0.22	0.31	0	0	0	0
ENSG00000270533.1	0	0	0	0	0	0	0	0	0	0	0	0	0	0	0
ENSG00000270535.1	0	0	0	0	0	0	0	0	0	0	0	0	0	0	0
ENSG00000270538.1	0	0	0	0	0	0	0	0	0	0	0	0	0	0	0
ENSG00000270540.1	0.06	4.1	0	0	0.33	0	0	0	0.14	0	0	0.05	0.05	0.32	0
ENSG00000270541.1	0	0	0	0	0	0	0	0	0	0	0	0	0	0	0
ENSG00000270542.1	0	0	0	0	0	0	0	0	0	0	0	0	0	0	0
ENSG00000270544.1	0	0	0	0	0	0	0	0	0	0	0	0	0	0	0
ENSG00000270547.1	0	0	0.03	0	0	0	0	0	0	0	0	0	0	0.04	0
ENSG00000270549.1	0	0	0	0	0	0	0	0	0	0	0	0	0	0	0
ENSG00000270552.1	0	0	0	0	0	0	0	0	0	0	0	0	0	0	0
ENSG00000270553.1	0	0	0	0	0	0	0	0	0	0	0	0	0	0	0
ENSG00000270554.1	0	0	0	0	0	0	0	0	0.07	0	0	0	0	0	0
ENSG00000270555.1	0	0	0	0	0	0	0	0	0	0	0	0	0	0	0
ENSG00000270557.1	0.12	0.48	0.12	0.27	0.45	0.53	0.18	0.2	0	0.11	0	0.44	0	0.4	0.47
ENSG00000270558.1	0.28	0.92	0	0.97	1.26	0.47	2.01	0.9	0.66	0.73	0.69	0.5	1.12	2.08	1.9
ENSG00000270560.1	0	0	0	0.26	0	0	0.33	0	0	0	0	0	0	0.24	0
ENSG00000270562.1	0.45	0.46	0.07	0.15	0.29	0.33	2.04	0.06	0.34	0.37	1.08	0.38	0.03	0.34	0.27
ENSG00000270568.1	0	0	0	0	0	0	0	0	0	0	0	0	0	0	0
ENSG00000270569.1	0	0	0	0	0	0	0	0	0	0	0	0	0	0	0
ENSG00000270570.1	0	0	0	0	0	0	0	0	0	0	0	0	0	0	0
ENSG00000270571.2	0.07	0.04	0.07	0.08	0.07	0.25	0.05	0	0.04	0.09	0.09	0.04	0.08	0.11	0.02
ENSG00000270574.1	0	0.55	1.69	0	0.11	1.12	0	0.4	0.29	0.44	0.69	0.3	0.62	0.34	0
ENSG00000270575.1	0	0	0	0	0	0	0	0	0	0	0	0	0	0	0
ENSG00000270576.1	0	0	0	0	0	0	0	0	0	0	0	0	0	0	0
ENSG00000270577.1	0	0	0	0	0	0	0	0	0	0	0	0	0	0	0
ENSG00000270578.1	0	0	0	0	0	0	0	0	0	0	0	0	0	0	0
ENSG00000270580.1	8.48	6.73	5.85	7.12	8.39	4.35	4.13	4.7	9.78	9.47	5.78	2.34	3.13	8.52	5.52
ENSG00000270581.1	0	0	0	0	0	0	0	0	0	0	0	0	0	0	0
ENSG00000270583.1	0	0	0	0	0	0	0	0	0	0	0	0	0	0	0
ENSG00000270584.1	0	0	0	0	0	0	0	0	0	0	0	0	0	0	0
ENSG00000270585.1	0	0.9	0.18	0.63	0.17	0.64	0.41	0	0	0.33	0.23	0	0	0.4	0
ENSG00000270587.1	0.48	0.83	0.51	0	0	0.4	0.68	0	0.75	0.41	0.59	1.7	1.56	1	0.72
ENSG00000270588.1	0	0	0	0	0	0	0	0	0	0	0	0	0	0	0
ENSG00000270589.1	0.55	0.39	0.47	0.66	0.3	0.62	0.24	0.13	0.27	0.2	0.27	0.4	0.13	0.18	0.68
ENSG00000270591.1	0	0.76	0.94	0	0	0	0	0	0	0	0	0	0	0	0
ENSG00000270593.1	0	0	0	0	0	0	0	0	0	0	0	0	0	0	0
ENSG00000270598.1	0	0	0	0	0	0	0	0	0	0	0	0	0	0	0
ENSG00000270599.1	0	0	0	0	0	0	0	0	0	0	0	0	0.83	0	0
ENSG00000270601.1	0	0	0	0	0	0	0	0	0	0	0	0	0	0	0
ENSG00000270604.1	0	0	0.47	0.18	0	0.28	0.35	0	0.13	0	0	0	0.26	0.86	0.12
ENSG00000270605.1	0.23	2.19	0.39	0.94	0.08	1.11	1.85	0.11	0.77	0.32	0.34	0.21	0.15	0.59	0.52
ENSG00000270606.1	0	0	0	0	0	0	0	0	0	0	0	0	0	0	0
ENSG00000270607.1	5.39	4.19	3.56	3.45	2.06	4.57	5.17	10.04	2.54	2.85	3.27	6.78	2.4	6.54	4.53
ENSG00000270610.1	0	0	0	0	0	0	0	0	0	0	0	0	0	0	0
ENSG00000270611.1	0	0	0	0	0	0	0	0	0	0	0	0	0	0	0
ENSG00000270612.1	0	0	0	0	0	0	0	0	0	0	0	0	0	0	0
ENSG00000270614.1	0	0	0	0.25	0	0	0	0	0.35	0.19	0.28	0	0.18	0	0.34
ENSG00000270615.1	0	0	0	0	0	0	0	0	0	0	0	0	0	0	0
ENSG00000270617.1	0.58	0	0.85	0	0	0.26	0.66	0	0	0.99	0	0.55	0.47	0.33	0.48
ENSG00000270618.1	0	0	0	0	0	0	0	0	0	0	0	0	0	0	0
ENSG00000270619.1	0	0	0	0	0	0	0	0	0	0	0	0	0	0	0
ENSG00000270620.1	0	0	0	0	0	0	0	0	0	0	0	0	0	0	0
ENSG00000270623.1	0	0	0	0	0	0	0	0	0	0	0	0	0	0	0
ENSG00000270624.1	0	0	0	0	0	0	0	0	0	0	0	0	0	0	0
ENSG00000270625.1	0	0	0	0	0	0	0	0	0	0	0	0	0	0	0
ENSG00000270627.1	0	0	0	0	0	0	0	0	0	0	0	0	0	0	0
ENSG00000270628.1	0	0	0	0	0	0	0	0	0	0	0	0	0	0	0
ENSG00000270631.1	0	0	0	0	0	0	0	0	0	0	0	0	0	0	0
ENSG00000270632.1	0	0	0	5.98	0	0	0	0	0	0	0	0	0	0	0
ENSG00000270634.1	0	0	0	0	0	0	0	0	0	0	0	0	0	0	0
ENSG00000270638.1	0.07	0.13	0.11	0.06	0.1	0.1	0.04	0.09	0.41	0.05	0.07	0.15	0.04	0.19	0.04
ENSG00000270639.1	0	0	0	0	0	0	0	0	0	0	0	0	0	0	0
ENSG00000270640.1	0	0	0	2.31	0	7.18	0	0	1.15	1.24	0	0	0	3.01	3.35
ENSG00000270641.1	0	0	0	0	0	0	0	0.02	0	0	0	0	0	0.09	0
ENSG00000270646.1	0	0	0	0	0	0	0	0	0	0	0	0	0	0	0
ENSG00000270648.1	0	0	0	0	0	0	0	0	0	0	0	0	0	0	0
ENSG00000270652.1	0	0	0	0	0	0	0	0	0	0	0	0	0	0	0
ENSG00000270654.1	0	0	0	0	0	0	0	0	0	0	0	0	0	0	0
ENSG00000270655.1	0	0	0	0	0	0	0	0	0	0	0	0	0	0	0
ENSG00000270656.1	0	0	0	0	0	0	0	0	0	0	0	0	0	0	0
ENSG00000270659.1	0	0	0	0	0	0	0	0	0.28	0.15	0.44	0	0	0.19	0
ENSG00000270661.1	0	0	0	0	0	0	0	0	0	0	0	0	0	0	0
ENSG00000270664.1	0	0	0	0	0	0	0	0	0	0	0	0	0	0	0
ENSG00000270665.1	0	0	0	0	0	0	0	0	0	0	0	0	0	0	0
ENSG00000270666.1	0	0	0	0	0	0	0	0	0	0	0	0	0	0	0
ENSG00000270669.1	0	0	0	0	0	0	0	0	0	0	0	0	0	0	0
ENSG00000270670.1	0	0	0.04	0	0	0	0	0	0	0	0.1	0	0	0	0
ENSG00000270672.1	0	0	0	0	0	0	0	0	0	0	0	0	0	0	0
ENSG00000270673.1	1.82	0.26	2.42	2.42	1.66	1.56	1.33	1.07	1.71	2.76	6.36	0.75	4.25	1.25	1.76
ENSG00000270677.1	0	0	0	0	0	0	0	0	0	0	0	0	0	0	0
ENSG00000270678.1	0	0	0	0	0	0	0	0	0	0	0	0	0	0	0
ENSG00000270679.1	0	0	0	0.33	0	0	0	0	0	0	0	0	0	0	0
ENSG00000270680.1	0	0	0	0	0	0	0	0	0	0	0	0	0	0	0
ENSG00000270681.1	0	0.14	0.09	0.1	0	0.54	0.73	0.15	0.79	0	0	0.24	0.14	0.39	0
ENSG00000270682.1	0	0	0	0	0	0	0	0	0	0	0	0	0	0	0
ENSG00000270683.1	0	0	0	0	0	0	0	0	0	0	0	0	0	0	0
ENSG00000270685.1	0	0	0	0	0	0	0	0	0	0	0	0	0	0	0
ENSG00000270688.1	0	0	0	0	0	0	0	0	0	0	0	0	0	0	0
ENSG00000270689.1	0	0	0	0	0	0	0	0	0	0	0	0	0	0.07	0
ENSG00000270690.1	0	0	0	0	0.3	0.28	0	0	0	0	0.82	0	0	0.35	0
ENSG00000270691.1	0	0	0	0	0	0	0	0	0	0	0	0	0	0	0
ENSG00000270692.1	0	0.28	0	0	0	0	0	0	0	0	0	0	0	0	0
ENSG00000270694.1	0	0	0	0	0	0	0	0	0	0	0	0	0	0	0
ENSG00000270695.1	0	0	0	0	0	0	0	0	0	0	0	0	0	0	0
ENSG00000270696.1	6.25	11.68	5.26	6.84	8.01	6.17	3.36	5.07	4.8	4.11	3.91	4.95	4.85	6.95	5.25
ENSG00000270697.1	0	0	0	0	0	0	0	0	0	0	0	0	0	0	0
ENSG00000270698.1	0	0	0	0	0	0	0	0	0	0	0	0	0	0	0
ENSG00000270699.1	0	0	0	0	0	0	0	0	0	0	0	0	0	0	0
ENSG00000270701.1	0	0	0	0	0	0	0	0	0	0	0	0	0	0	0
ENSG00000270702.1	0	0	0	0	0	0	0	0	0	0	0	0	0	0	0
ENSG00000270704.2	0	0	0	0	1.1	2.94	1.67	0	0	0	1.52	0	0	0	0
ENSG00000270705.1	0	0	0	0	0	0	0	0	0	0	0	0	0	0	0
ENSG00000270706.1	0	0.08	0	0.11	0	0.09	0.07	0	0.08	0	0	0	0	0.22	0.08
ENSG00000270708.1	0	0	0	0	0	1.08	0	0	0	0	0	0	0	0	0
ENSG00000270709.1	0	0	0	0	0	0	0	0	0	0	0	0	0	0	0
ENSG00000270710.1	0	0	0	0	0	0	0	0	0	0	0	0	0	0	0.13
ENSG00000270711.1	0.48	0	0	0	0.87	0	0.69	0	0.38	0	0	0	0	0	0
ENSG00000270712.1	0	0.12	0	0	0	0	0	0	0	0	0	0	0	0	0
ENSG00000270713.1	0	0	0	0	0	0	0	0	0	0	0	0.32	0	0	0
ENSG00000270714.1	0	0	0	0	0	0	0	0	0	0	0	0	0	0	0
ENSG00000270716.1	0	0	0	0	0	0	0	0	0	0	0	0	0	0	0
ENSG00000270718.1	0	0	0	0	0	0	0	0	0	0	0	0	0	0	0
ENSG00000270719.1	0	0	0	0	0	0	0	0	0	0	0	0	0	0	0
ENSG00000270720.1	0	0	0.23	0	0	0	0.17	0	0.18	1	0	0	0	0	0
ENSG00000270723.1	0	0	0	0	0	0	0	0	0	0	0	0	0	0	0
ENSG00000270725.1	0	0	0	0	0	0	0	0	0	0	0	0	0	0	0
ENSG00000270726.1	0.2	0	1.55	0.82	1.83	2.57	0.52	5.15	4.68	0.93	0.69	0.14	5.56	2.06	2.73
ENSG00000270727.1	0	0	0	0	0	0	0	0	0	0	0	0	0	0	0
ENSG00000270728.1	0.28	1.17	0	0.66	2.3	0.48	0.41	0.91	0.67	0	2.1	0.51	1.37	0.9	1.07
ENSG00000270729.1	0	0	0	0	0	0	0	0	0	0	0	0	0	0	0
ENSG00000270733.1	0	0	0	0	0	0	0	0	0.56	0	0	0	0	0	0
ENSG00000270734.1	0	0	0	0	0	0	0	0	0	0	0	0	0	0	0
ENSG00000270736.1	0	0	0	0	0	0	0	0	0	0	0	0	0	0	0
ENSG00000270739.1	0	0	0	0	0	0	0	0	0	0	0	0	0	0	0
ENSG00000270741.1	0	0	0	0	0	0	0	0	0	0	0	0	0	0	0
ENSG00000270742.1	0	0	0	0	0	0	0	0	0	0	0	0	0	0.37	0
ENSG00000270745.1	0	0	0	0	0	0	0	0	0	0	0	0	0	0	0
ENSG00000270747.1	0	0	0	0	0	0	0	0	0	0	0	0	0	0	0
ENSG00000270748.1	0	0	0	0	0	0	0	0	0	0	0	0	0	0	0
ENSG00000270749.1	0	0	0	0	0	0	0	0	0	0	0	0	0	0	0
ENSG00000270750.1	0	0	0	0	0	0	0	0	0	0	0	0	0	0	0
ENSG00000270751.1	0	0	0	0	0	0	0	0	0	0	0	0	0	0	0
ENSG00000270753.1	0	0	0	0	0	0	0	0	0	0	0	0	0	0	0
ENSG00000270754.1	0	0	0	0	0	0	0	0	0	0	0	0	0	0	0
ENSG00000270755.1	0	0	0.73	0	0	0	0	0	0	0	0.81	0	1.07	0	0
ENSG00000270757.1	1.89	0.37	0.83	1.72	0	2.31	1.24	1.14	0.83	0	2.81	3.09	1.97	1.14	0
ENSG00000270759.1	0	0	0	0	0	0	0	0	0	0	0	0	0	0	0
ENSG00000270760.1	0	0	0	0	0	0.5	0	0	0	0.51	1.49	0	0.49	0	0
ENSG00000270761.1	0	1.83	0	4	6.83	3.86	1.31	0.77	2.2	5.57	0	0	4.76	3.88	4.25
ENSG00000270762.1	0	0	0	0	0	0	0	0	0	0	0	0	0	0	0
ENSG00000270763.1	0	0	0	0	0	0	0	0	0	0	0	0	0	0	0
ENSG00000270764.1	0	0.61	0	0	0	0	0	0	0	0	0	0	0	0	0
ENSG00000270766.1	0	0	0	0	0	0	0	0	0	0	0	0	0	0	0
ENSG00000270767.1	0	0	0	0	0	0	0	0	0	0	0	0	0	0	0
ENSG00000270771.1	0	0	0	0	0	0	0	0	0	0	0	0	0	0	0
ENSG00000270772.1	0	0	0.09	0	0	0	0.07	0	0	0	0	0	0	0	0
ENSG00000270773.1	0	0	0	0	0	0.13	0	0	0	0	0	0	0	0	0
ENSG00000270775.1	0.14	0	0	0	0	0	0	0	0.11	0	0	0	0	0	0.21
ENSG00000270776.1	0	0	0	0	0	0	0	0	0	0	0	0	0	0	0
ENSG00000270777.1	0	0	0.38	0	0	0	0	0.3	0.29	0	0	0	0	0	0
ENSG00000270778.1	0	0	0	0	0	0	0	0	0	0	0	0	0	0	0
ENSG00000270779.1	0	0	0	0	0	0	0	0	0	0	0	0	0	0	0
ENSG00000270780.1	0	0	0	0	0	0	0	0	0	0	0	0	0	0	0
ENSG00000270781.1	0	0	1.78	0	0	0	0	0	0	0	0	0	0	0	0
ENSG00000270782.1	0	0	0	0	0	0	0	0	0	0	0	0	0	0	0
ENSG00000270783.1	0	0	0	0	0	0	0	0	0	0	0	0	0	0	0
ENSG00000270788.1	0	0	0	0	0.2	0	0	0	0	0	0	0	0	0	0
ENSG00000270789.1	0	0	0	0	0	0	0	0	0	0	0	0	0	0	0
ENSG00000270790.1	0	0	0	0	0	0	0	0	0	0	0	0	0	0	0
ENSG00000270791.1	0	0	0	0	0	0	0	0	0	0	0	0	0	0	0
ENSG00000270792.1	0	0	0.33	0	0.29	0	0	0.52	0	0.28	0	0	0	0	0
ENSG00000270793.1	0	0	0	0	0	0	0	0	0	0	0	0	0	0	0
ENSG00000270794.1	0	0	0	0	0	0	0	0	0	0	0	0	0	0	0
ENSG00000270797.1	0	0	0	0	0	0	0	0	0	0	0	0	0	0	0
ENSG00000270798.1	0	0	0	0	0	0	0	0	0	0	0	0	0	0	0
ENSG00000270799.1	0	0	0.64	0	0.12	0	0	0	0	0	0	0	0.11	0.14	0
ENSG00000270800.1	0.68	1.48	3.25	0	1.98	5.03	4.18	7.71	5.68	9.35	5.71	0.05	6.46	5.95	7.02
ENSG00000270802.2	0	0	0	0	5.97	0	0	0	0	1.37	2.07	0	2.84	1.66	0
ENSG00000270804.1	2.95	4.13	2.28	5.1	8.81	6.91	8.2	6.99	6.06	5.54	5.7	4.61	2.85	9.38	2.62
ENSG00000270807.1	0	0	0	0	0	0	0	0	0	0	0	0	0	0	0
ENSG00000270808.1	0	0	0	0	0	1.41	2.38	0	0	1.46	2.21	0	0	3.55	1.32
ENSG00000270809.1	0	0.32	0	0	0	0	0	0	0	0	0	0	0	0	0
ENSG00000270810.1	0	0	0	0.27	0	0	0.17	0	0	1.01	0	0.84	0.19	0.25	0.18
ENSG00000270811.1	0	0	0	0	0	0	0	0	0	0	0	0	0	0	0
ENSG00000270812.1	0	0	0	0	0	0	0	0	0	0	0	0	0	0	0
ENSG00000270813.2	0.49	0.4	0.25	0.57	0	1.26	0.36	0	0.2	0	0	0	0	0	0
ENSG00000270814.1	0	0	0	0	0	0	0	0	0	0	0	0	0	0	0
ENSG00000270815.1	0	0	0	0	0	0	0	0	0	0	0	0	0	0	0
ENSG00000270818.1	0	0	0	0	0	0	0	0	0	0	0	0	0	0	0
ENSG00000270820.1	1.75	2.03	6.41	2.95	1.55	6.41	2.49	2.15	1.21	2.96	2.32	5.03	2.26	3.5	0.38
ENSG00000270822.1	0	0	0	0	0	0	0	0	0	0	0	0	0	0	0
ENSG00000270823.1	0.03	0.08	0.03	0	0	0	0.02	0	0.92	0.17	0.67	0	0	0	0
ENSG00000270824.1	0	0	0	0	0	0	0	0	0	0	0	0	0	0	0
ENSG00000270826.1	0	0	0	0	0	0	0	0	0	0	0	0	0	0	0
ENSG00000270828.1	0	0	0	0	0	0	0	0	5.85	2.21	0	0	0	0	0
ENSG00000270830.1	0	0	0	0	0	0	0	0	0	0	0	0	0	0	0
ENSG00000270831.1	0	0	0	0	0	0	0	0	0	0	0	0	0	0	0
ENSG00000270832.1	0	0.2	0	0	0.22	0.62	0	0	0	0	0	0	0	0.26	0
ENSG00000270835.1	0	0	0	0	0	0	0	0	0	0	0	0	0	0	0
ENSG00000270837.1	0	0	0	0	0	0	0	0	0	0	0	0	0	0	0
ENSG00000270838.1	0	0	0	0	0	0	0	0	0	0	0	0	0	0	0
ENSG00000270839.1	0	0.18	0	0.51	0	0	0	0	0	0	0	0	0.18	0.24	0
ENSG00000270842.1	0	0	0	0	0	0	0	0	0	0	0	0	0	0	0
ENSG00000270846.1	0	0.29	0	0	0	0	0.14	0.15	0	0	0	0.17	0	0.2	0
ENSG00000270849.1	0	0	0.4	0	0	0	0	0	0	0	0	0	0	0	0
ENSG00000270850.1	0	0	0	0	0	0	0	0	0	0	0	0	0	0	0
ENSG00000270852.1	0	0	0	0	0	0	0	0	0	0	0	0	0	0	0
ENSG00000270855.1	0	0	0	0	0	0	0	0	0	0	0	0	0	0	0
ENSG00000270856.1	0	0	0	0	0	0	0	0	0	0	0	0	0	0	0
ENSG00000270857.1	0	0	0	0	0	0	0	0	0	0	0	0	0	0	0
ENSG00000270858.1	0	0	0	0	0	0	0	0	0	0	0	0	0	0	0
ENSG00000270859.1	0	0	0	0	0	0	0	0	0	0	0	0	0	0	0
ENSG00000270861.1	0	0	0	0	0	0	0	0	0	0	0	0	0	0	0
ENSG00000270863.1	0	0.05	0.06	0	0.06	0.17	0	0	0	0	0	0	0	0.14	0
ENSG00000270864.1	0	0	0	0	0	0	0	0	0	0	0	0	0	0	0
ENSG00000270865.1	0	0	0	0	0	0	0	0	0	0	0	0	0	0	0
ENSG00000270866.1	0	0	0	2.06	0	8.63	0	7.98	0	0	0	14.38	0	0	14.23
ENSG00000270868.1	0	0	0	0	0	0	0	0	0	0	0	0	0	0	0
ENSG00000270870.1	0	0	0	0	0	0.28	0	0	0	0	0	0	0	0	0
ENSG00000270874.1	0	0	0	0	0	0	0	0	0	0.07	0	0	0	0.27	0
ENSG00000270876.1	0.41	0	0.61	0.24	0	0	0	0	0	0.18	0	0	0.17	0.22	0
ENSG00000270878.1	0.08	0.3	0	0.08	0.35	0	0.11	0	0	0	0	0.14	0.37	0.17	0.7
ENSG00000270879.1	0	0	0	0	0	0	0	0	0	0	0	0	0	0	0
ENSG00000270880.1	0	0	0	0	0	0	0	0.17	0	0	0	0	0	0	0
ENSG00000270883.1	0	0	0	0	0	0	0	0	0	0	0	0	0.3	0	0
ENSG00000270889.1	0	0	0	0	0	0	0	0	0	0	0	0	0	0	0
ENSG00000270890.1	0.21	1	1.21	0.7	0.56	1.93	0.75	1	0.16	0	1.27	1.11	1.32	0.66	2.18
ENSG00000270891.1	0	0	0	0	0	0	0	0	0	0	0	0	0	0	0
ENSG00000270892.1	0	0	0	0	0	0	0	0	0	0	0	0	0	0	0
ENSG00000270893.1	0	0	0	0	0	0	0	0	0	0.12	0	0	0	0.31	0
ENSG00000270896.1	0	0	0	0	0	0	0	0	0	0	0	0	0	0	0
ENSG00000270897.1	0	0	0	0	0	0	0	0	0	0	0	0	0	0	0
ENSG00000270898.1	0.16	0.54	0.35	0.37	0.52	0.15	0	0.19	0	0.37	1.62	0	0	0.42	0.22
ENSG00000270900.1	0	0	0	0	0	0	0	0	0	0	0	0	0	0	0
ENSG00000270901.1	0	0	0	0	0	0	0	0	0	0	0	4.33	0	0	0
ENSG00000270902.1	0	0	0	0	0	0	0	0	0	0	0	0	0	0	0
ENSG00000270903.1	0	0.17	0.71	0.82	0.39	0.27	0.62	0.26	0	0	0	0.58	0.25	0.46	0.4
ENSG00000270904.1	0	0	0	0	0	0	0	0	0	0	0	0	0	0	0
ENSG00000270906.1	0	0	0	0	0	0	0	0	0	0	0	0	0	0	0
ENSG00000270909.1	0	0.08	0	0	0	0	0	0	0.12	0	0	0	0	0	0
ENSG00000270911.1	0	0	0	0	0	0.07	0	0	0	0	0.29	0	0	0	0
ENSG00000270912.1	0	0	0	0	0	0	0	0	0	0	0	0	0	0	0
ENSG00000270914.1	0	0	0	0	0	0	0	0	0	0	0	0	0	0	0
ENSG00000270915.1	0	0	0	0	0	0	0	0	0	0	1.15	0	0	0	0
ENSG00000270916.1	0	0	0	0	0	0	0	0	0	0	0	0	0	0	0
ENSG00000270917.1	0.64	0	1.44	0.83	0.58	0	0	0	0	0	0	0	0	0.67	0.48
ENSG00000270919.1	0	0	0	0.31	0	0	0	0	0	0	0	0	0	0	0
ENSG00000270920.1	0	0	0	0	0	0	0	0	0	0	0	0	0	0	0
ENSG00000270921.1	0	0	0	0	0.03	0	0	0	0	0	0	0	0	0	0
ENSG00000270923.1	0	0.96	0.13	1.05	0.12	0	0.79	0.22	0	0	0	0.49	0.32	0.29	0.1
ENSG00000270924.1	0	0	0	0	0	0	0	0	0	0	0	0	0	0	0
ENSG00000270926.1	0	0	0	0	0	0	0	0	0	0	0	0	0	0	0
ENSG00000270927.1	0	0	0	0	0	0	0	0	0	0	0	0	0	0	0
ENSG00000270929.1	0	0	0	0	0.2	0	0	0	0	0	0	0	0	0	0
ENSG00000270930.1	0	0	0	0	0	0	0	0	0	0	0.11	0	0	0	0
ENSG00000270933.1	0.31	0.37	0	0.52	0	0	0	0.76	0.12	0	0	0.14	0	0.67	0
ENSG00000270934.1	0	0	0	0	0	0	0	0	0	0	0	0	0	0	0
ENSG00000270935.1	0	0	0	0	0	0	0	0	0	0	0	0	0	0	0
ENSG00000270936.1	0	0	0	0	0	0	0	0	0	0	0	0	0	0	0
ENSG00000270937.1	0	0	0	0	0	0	0	0.13	0	0	0	0	0	0	0
ENSG00000270938.1	0	0	0	0	0	0	0	0	0	0	0	0	0	0	0
ENSG00000270941.1	0	0	0	0	0	0	0	0	0	0	0	0	0	0	0
ENSG00000270945.1	1.05	0	0	0	0	0	0	0	0	0	0	0	0	0	0
ENSG00000270947.1	0	0	0	0	0	0	0	0	0	0	0	0	0	0	0
ENSG00000270948.1	0	0.12	0	0.16	0.26	0.37	0.32	0.24	0.23	0.25	0	0.26	0	1.09	0.44
ENSG00000270949.1	2.01	3.07	3.26	2.23	1	3.63	2.16	5.42	0.56	0.55	0.63	7.01	1.22	6.15	2.5
ENSG00000270951.1	0	0	0	0	0	0	0	0	0.43	1.42	0	0	0	0	0
ENSG00000270953.1	0.42	0	0.41	0	0.38	0.36	0	0	8.59	0	1.55	0	0.33	0	0
ENSG00000270954.1	0	0	0	0	0	0	0	0	0	0	0	0	0	0	0
ENSG00000270955.1	0	0	0	0	0	0	0	0	0	0	0	0	0	0	0
ENSG00000270956.1	0	3.8	0.54	0	0	1.69	0	0.59	1.02	2.55	1.34	0.62	1.16	0.56	0
ENSG00000270957.1	0	0	0	0	0	0	0	0	0	0	0	0	0	0	0
ENSG00000270959.1	2.14	1.29	2.5	1.7	1.3	1.37	1.47	0.24	0	0	0	0.9	1.72	1.87	0.75
ENSG00000270960.1	0	0	0	0	0	0	0	0	0	0	0	0	0	0	0
ENSG00000270961.1	0	0	0	0	0	0	0	0	0	0	0	0	0	0	0
ENSG00000270962.1	0	0	0	0	0	0	0	0	1.15	0	0	0	0	0	2.23
ENSG00000270964.1	0.12	0.19	1.2	0.46	0.11	0.21	0.27	0	0.1	0.27	0.22	0.27	0.19	0.46	0.18
ENSG00000270965.1	0	0	0	0	0	0.5	0	0	0	0	0	0	0	0	0
ENSG00000270966.1	0	0	0	0	0	0	0	0	0	0	0	0	0	0	0
ENSG00000270969.1	0	0	0	0	0	0	0	0	0	0	0	0	0	0	0
ENSG00000270971.1	0	0	0	0	0	0	0	0	0	0	0	0	0	0	0
ENSG00000270972.1	0	0	0	0	0.57	0	0	0	0.75	0.27	0	0	0	0	0
ENSG00000270973.1	0	0	0	0	0	0	0	0	0	0	0	0	0	0	0
ENSG00000270975.1	0	0	0	0	0	0	0	0	0	0	0.49	0	0	0	0
ENSG00000270976.1	0	0	0	0	0	0	0	0	0	0	0	0	0	0	0
ENSG00000270978.1	0	0	0	0	0	0	0	0	0.21	0	0	0	0.07	0.19	0.07
ENSG00000270980.1	0	0	0	0	0	0	0	0	0	0	0	0	0	0	0
ENSG00000270981.1	0.36	0	0	0	0	0	0	0	0	0	0	0	0	0.13	0
ENSG00000270982.1	0	0	0	0	0	0	0	0	0	0	0	0	0	0	0
ENSG00000270983.1	0	0	0	0	0	0	0	0	0	0	0	0	0	0	0
ENSG00000270986.1	0.2	0.32	0.2	0	0	0.34	0	0	0	0	0	0	0	0	0
ENSG00000270987.1	0	0	0	0	0	0	0	0	0.13	0	0	0	0	0	0
ENSG00000270988.1	0	0.79	0	0	0	0	0.45	0.76	0	0	0	0.28	0	0.33	0
ENSG00000270989.1	0	0	0	0	0	0	0	0	0	0	0	0	0	0	0
ENSG00000270990.1	0	0	0	0	0	0	0	0	0	0	0	0	0	0	0
ENSG00000270992.1	0	0	0	0	0	0	0	0	0	0	0	0	0	0	0
ENSG00000270993.1	0	0	0	0	0	0	0	0	0	0	0	0	0	0	0
ENSG00000270994.1	0	0	0	0	0	0.1	0	0	0	0.1	0	0	0	0	0
ENSG00000270995.1	0	0	0	0	0	0	0	0	0	0	0	0	0	0	0
ENSG00000270996.1	0	0	0	0.13	0	0	0.35	0	0	0.31	0	0	0	0.26	0
ENSG00000270997.1	0	0	0	0	0	0	0	0	0	0	0	0	0	0	0
ENSG00000270999.1	0	0.74	0	0	5.28	0	0	8.33	0.61	0	0	0	0	0	0
ENSG00000271002.1	0	1.13	0	0	0	0	0	0	0	0	0	0	1.92	0	0
ENSG00000271003.1	0	0	0	0	0	0	0	0	0	0	0	0	0	0	0
ENSG00000271005.1	0	0	0	0	0	0	0	0	0	0	0	0	0	0	0
ENSG00000271009.2	0.53	0.05	0.59	0.31	0.31	0.08	0.11	0.08	0.4	0.68	0	0.27	0.19	0.21	0.04
ENSG00000271010.1	0	0	0	0	0	0	0	0	0	0	0	0	0	0	0
ENSG00000271011.1	0	0.03	3.68	0	0	1.31	0.2	0.68	0.23	0.74	3.5	0	0.68	0.23	0
ENSG00000271014.1	0	0	0	0	0	0	0	0	0	0	0	0	0	0	0
ENSG00000271015.1	0	0	0	0	0	0	0	0	0	0	0	0	0	0	0
ENSG00000271018.1	0	0	0	0	0	0	0	0	0	0	0	0	0	0	0
ENSG00000271020.1	0.55	1.13	1.38	1.59	1.74	1.63	1.59	1.11	0.43	2.39	5.44	1.48	1.55	1.46	0.42
ENSG00000271021.1	0	0	0	0	0.66	0.62	0.53	0	0	1.9	0	0.33	0.3	0	0
ENSG00000271022.1	0	0	0	0	0	0	0	0	0	0	0	0	0	0	0
ENSG00000271024.1	0	0	0	0	0	0	0	0	0	0	0	0	0	0	0
ENSG00000271025.1	0	0	0	0	0	0	0	0	0	0	0	0	0	0	0
ENSG00000271026.1	0	0	0	0	0	0	0	0	0	0	0	0	0	0	0
ENSG00000271027.1	0	0	0	0	0	0	0	0	0	0	0	0	0	0	0
ENSG00000271028.1	0	0	0	0	0	0	0	0	0	0	0	0	0	0	0
ENSG00000271029.1	0	0	0	0	0	0	0	0	0	0	0	0	0	0	0
ENSG00000271032.1	0.28	0	0.28	0	0.26	0	0.81	0.23	0.22	0	0.35	0.51	0	0.3	0.21
ENSG00000271034.1	0	0	0	0	0.05	0	0	0	0	0	0	0	0	0.07	0
ENSG00000271035.1	0	0	0	0	0	0	0	0	0	0	0	0	0	0	0
ENSG00000271036.1	0	0	0	0	0	0	0	0	0	0	0	0	0	0	0
ENSG00000271040.1	0	0.24	0	0	0	0	0	0	0.7	0.51	0	0.26	0.24	0	0.45
ENSG00000271041.1	0	0	0	0	0	0	0	0	0	0	0	0	0	0	0
ENSG00000271042.1	0	0	0	0	0	0	0	0	0	0	0	0	0	0	0
ENSG00000271043.1	0	0	0.09	0	0.18	0	0	0.08	0	0	0	0	0	0	0
ENSG00000271044.1	0	0	0	0	0	0	0	0	0	0	0	0	0	0.22	0
ENSG00000271045.1	0	0	0	0	0	0.25	0	0	0	0	0	0	0	0	0
ENSG00000271046.1	0	0	0	0	0	0	0	0	0	0	0	0	0	0	0
ENSG00000271047.1	0	0	0	0	0	0	0	0	0	0	0	0	0	0	0
ENSG00000271048.1	0	0	0	0	0	0	0	0	0	0	0	0	0	0	0
ENSG00000271049.1	0.25	0	0.24	0	0	0	0	0.1	0	0	0	0.11	0	0.13	0.09
ENSG00000271052.1	0	0	0	0	0	0	0	0	0	0	0	0	0	0	0
ENSG00000271053.1	0	0	0	0	0	0	0	0	0	0	0	0	0	0	0
ENSG00000271056.1	0	0	0	0	0	0	0	0	0	0	0	0	0	0	0
ENSG00000271057.1	0	0	0	0	0	0	0	0	0	0	0	0	0	0	0
ENSG00000271063.1	0	0	0	0	0	0	0	0	0	0	0	0	0	0	0
ENSG00000271064.1	0	5.48	0	0	0	3.89	0	0	0	0	0	0	0	0	0
ENSG00000271065.1	0	0	0	0	0	0	0	0	0	0	0	0	0	0	0
ENSG00000271070.1	0	0	0	0	0	0	0	0	0	0	0	0	0	0	0
ENSG00000271071.1	0	0	0	0	0	0	0	0	0	0	0	0.15	0	0	0
ENSG00000271072.1	0.14	0	0	0	0	0	0	0	0.11	0	0.17	0	0	0	0
ENSG00000271074.1	0	0	0	0	0	0	0	0	0	0	0	0	0	0	0
ENSG00000271075.1	0.15	0.48	1.33	0.17	0.69	0.26	0	0	0.61	0	0.56	0.14	0.24	0	0.35
ENSG00000271077.1	0	0	0	0	0	0	0	0	0	0	0	0	0	0	0
ENSG00000271078.1	0	0	0	0	0	0	0	0	0	0	0	0	0	0	0
ENSG00000271079.1	1.44	0.04	0.88	0.28	0.12	1.39	0.41	1.29	0	0	0.04	0.27	0	0	0.13
ENSG00000271081.1	0	0	0	0	0	0	0	0	0	0	0	0	0	0	0
ENSG00000271086.1	0	0	0	0	0.04	0	0	0	0	0	0	0	0	0	0
ENSG00000271088.1	0	0	0	0	0	0	0	0	0	0	0	0	0	0	0
ENSG00000271090.1	0	0	0	0.04	0	0	0	0	0	0	0.04	0	0	0	0
ENSG00000271092.1	0.5	0.28	1.31	0	1.76	0.38	0.11	1.65	0.15	0	0	0	1.01	2.31	1.16
ENSG00000271093.1	0	0	0	0	0	0	0	0	0	0	0	0	0	0	0
ENSG00000271094.1	0	0	0	0	0	0	0	0	0	0	0	0	0	0	0
ENSG00000271095.1	0	0	0	0	0	0	0	0	0	0	0	0	0	0	0
ENSG00000271096.1	0	0	0	0	0	0	0	0	0	0	0	0	0	0	0
ENSG00000271097.1	0	0	0	0	0	0	0	0	0	0	0	0	0	0	0
ENSG00000271098.1	0	0	0	0	0	0	0	0	0	0	0	0	0	0	0
ENSG00000271099.1	0	0	0	0	0	0	0	0	0	0	0	0	0	0	0
ENSG00000271100.1	0	0	0	0	0	0	0	0	0	0	0	0	0	0	0
ENSG00000271101.1	0	0	0	0	0	0	0	0	0	0	0	0	0	0	0
ENSG00000271105.1	0	1.54	0	0.31	0.97	0.91	0.19	0	0	0.47	0.33	0	0	1.71	0
ENSG00000271108.1	0	0	0	0	0	0	0	0	0	0	0	0	0	0	0
ENSG00000271109.1	0	0	0	0	0	0	0	0	0	0	0	0	0	0	0
ENSG00000271111.1	0	0	0	0	0	0	0	0	0	0	0	0	0	0	0
ENSG00000271113.1	0	0	0	0	0	0	0	0	0	0	0	0	0	0	0
ENSG00000271114.1	0	0	0	0	0	0	0	0	0	0	0	0	0	0	0
ENSG00000271115.1	0	0	0	0	0	0	0	0	0	0	0	0	0	0	0
ENSG00000271117.1	0	0	0	0	0	0	0	0	0	0	0	0	0	0	0
ENSG00000271118.1	0	0	0	0	0	0	0	0	0	0	0	0	0	0	0
ENSG00000271119.1	0.6	0.47	0	0.36	0.7	0.66	0.61	1.11	0.04	0.05	0	2.4	0.26	1.43	0
ENSG00000271122.1	3.13	3.78	8	2.84	3.14	2.92	1.97	0.94	2.13	2.7	5.6	2.24	2.6	4.9	2.42
ENSG00000271123.1	0	0	0	0	0	0	0	0	0	0	0	0	0	0	0
ENSG00000271127.1	0.47	0	0	3.01	0.99	2.42	0	0.22	0.33	0.12	2.44	0.3	0.35	1.4	0.33
ENSG00000271128.1	0	0	0	0	0	0	0	0	0	0	0	0	0	0	0
ENSG00000271129.1	0	0	0	0	0	0	0	0	0	0	0	0	0	0	0
ENSG00000271130.1	0	0	0	0	0	0	0	0	0	0	0	0	0	0	0
ENSG00000271131.1	0	0	0	0	0	0	0	0	0	0	0	0	0	0	0
ENSG00000271133.1	0.35	5.55	0.18	1.17	1.28	0.48	0.47	0.99	1.74	1.68	1.15	1.9	0	1	1.51
ENSG00000271134.1	0	0	0	0	0	0	0	0	0	0	0	0	0	0	0
ENSG00000271136.1	0	0	0	0	0	0	0	0	0	0	0	0	0	0	0
ENSG00000271137.1	0	0	0	0	0	0	0	0	0	0	0	0	0	0	0
ENSG00000271138.1	0	0	0	0	0	0	0	0	0	0	0	0	0	0	0
ENSG00000271140.1	0	0	0	0	0	0	0	0	0	0	0	0	0	0	0
ENSG00000271141.1	0	0.44	1.86	0	0	2.25	0	0.21	0	0.21	1.64	0.95	0.43	0.28	0
ENSG00000271142.1	0	0	0	0	0	0	0	0	0	0	0	0	0	0	0
ENSG00000271143.1	0	0	0	0	0	0	0	0	0	0	0	0	0	0	0
ENSG00000271146.1	0	0	0	0	0	0	0	0	0	0	0	0	0	0	0
ENSG00000271147.3	2.91	1.23	4.21	6.03	3.05	6.03	2.67	2.08	1.52	2.2	5.01	4.3	4.97	3.32	4.1
ENSG00000271148.1	0	0	0	0	0	0	0	0	0	0	0	0	0	0	0
ENSG00000271149.1	0	0	0	0	0	0	0	0	0	0	0	0	0	0	0
ENSG00000271150.1	0	0	0	0	0	0	0	0	0	0	0	0	0	0	0
ENSG00000271151.1	0.19	0.59	1.17	0.52	0.26	0.33	0.42	0.08	0.15	0.08	0.12	0.69	0.08	0.61	0.22
ENSG00000271153.1	0	0	0	0	0	0	0.27	0	0.44	0	0	0.51	0.93	0	0.58
ENSG00000271154.1	0	0	0	0	0	0	0	0	0	0	0	0	0	0	0
ENSG00000271155.1	0.13	0.84	0.51	0.37	0.73	0.12	0.54	0.05	1.14	0.42	0.42	1.1	0.43	1.02	0.36
ENSG00000271156.1	0.91	0	0	0	0	0	0	0.18	0.18	0	0	0.41	0	0	0
ENSG00000271157.1	0	0	0	0	0	0	0	0	0	0	0	0	0	0	0
ENSG00000271158.1	0	0	0	0	0	0	0	0	0	0	0	0	0	0	0
ENSG00000271159.1	0	0	0	0	0	0	0	0	0	0	0	0	0	0	0
ENSG00000271161.1	0	0.2	0.24	0	2.09	0	0	0	0	0.43	0.91	0	0.59	0	1.11
ENSG00000271162.1	0	0	0	0	0	0	0	0	0	0	0	0	0	0	0
ENSG00000271163.1	0	0	0	0	0	0	0	0	0	0	0	0	0	0	0
ENSG00000271164.1	0	0	0	0	0	0	0	0	0	0	0	0	0	0	0
ENSG00000271166.1	0.26	0	0	0	0	0	0	0	0	0	0	0	0	0	0
ENSG00000271167.1	0	0.34	0	0.13	0	0.12	0.08	0.15	0	0	0.03	0.32	0.04	0.24	0.16
ENSG00000271171.1	0	0	0	0	0	0	0	0	0	0	0	0	0	0	0
ENSG00000271172.1	0	0	0	0	0.27	0	0	0	0	0.26	0	0.27	0	0	0
ENSG00000271173.1	0	0	0	0	0	0	0	0	0	0	0	0	0	0	0
ENSG00000271174.1	0	0	0	0	0	0	0	0	0	0	0	0	0	0	0
ENSG00000271175.1	0	0	0	0	0	0	0	0	0	0	0	0	0	0	0
ENSG00000271177.1	0	0	0	0	0	0	0	0	0	0	0	0	0	0	0
ENSG00000271178.1	0	0	0	0	0	0	0	0	0	0	0	0	0.62	0	0
ENSG00000271179.1	0	0	0	0	0	0	0	0	0	0	0	0	0	0	0
ENSG00000271180.1	0	0	0	0	0	0	0	0	0	0	0	0	0	0	0
ENSG00000271181.1	0	0	0	0	0	0	0	0	0	0	0	0	0	0	0
ENSG00000271182.1	0	0	0	0	0	0	0	0	0	0	0	0	0	0	0
ENSG00000271184.1	0	0	0	0	0	0	0	0	0	0	0	0	0	0	0
ENSG00000271185.1	2.34	0	0	0	1.05	1.89	0	0	0	0	0	0	0	1.19	0
ENSG00000271187.1	0	0	0	0	0	0	0	0	0	0	0	0	0	0	0
ENSG00000271190.1	0	0	0	0	0	0	0	0	0	0	0	0	0	0	0
ENSG00000271192.1	0	0	0	0.6	0	0	0	0	0.83	0.68	1.29	0	0.21	0	0
ENSG00000271194.1	0	0	0	0	0	0	0	0	0	0	0	0	0	0	0
ENSG00000271195.1	0	0	0	0	0	0	0	0	0	0	0	0	0	0	0
ENSG00000271196.1	0	0	0	0	0	0	0	0	0	0	0	0	0	0	0
ENSG00000271197.1	0	0	0	0	0	0	0	0	0	0	0	0	0	0	0
ENSG00000271198.1	0	0	0	0.14	0	0.11	0	0.1	0	0	0	0	0.1	0	0
ENSG00000271199.1	0	0	0	0	0	0	0	0	0	0	0	0	0	0	0
ENSG00000271200.1	0.44	0	0.93	0	0	1.84	0.63	2.84	1.38	0.38	0	1.17	0.72	1.39	1.32
ENSG00000271201.1	0	0	0	0	0	0	0	0	0	0	0	0	0	0	0
ENSG00000271202.1	0	0	0	0	0	0	0	0	0	0	0	0	0	0	0
ENSG00000271204.1	0.04	0.21	0.46	0.05	0.24	0.31	0.07	0.04	0.25	0.12	0	0.04	0.04	0.53	0.03
ENSG00000271205.1	0	0	0	0	0	0	0	0	0	0	0	0	0	0	0
ENSG00000271207.1	0	0	0	0	0	0	0	0	0	0	0	0	0	0	0
ENSG00000271208.1	0	0	0	0.26	0	0	0	0	0	0	0	0	0	0	0
ENSG00000271209.1	0	0	0	0	0	0	0	0	0	0	0	0	0	0	0
ENSG00000271211.1	0	0	0	0	0	0	0	0	0	0	0	0	0	0	0
ENSG00000271214.1	0	0	0	0	0	0	0	0	0	0	0	0	0	0	0
ENSG00000271215.1	0	0	0	0	0	0	0	0	0	0	0	0	0	0	0
ENSG00000271216.1	0	0	12.53	0	0	0	0	0	0	0	0	0	0	0	0
ENSG00000271217.1	0	0	0	0	0	0	0	0	0	0	0	0	0	0	0
ENSG00000271218.1	0.38	0	0	0	0	0	0	0	0	0	0	0.34	0	0	0
ENSG00000271219.1	0	0	0	0	0	0	0	0	0	0	0	0	0	0	0
ENSG00000271220.1	0	0	0	0	0	0	0	0	0	0	0	0	0	0	0
ENSG00000271222.1	0	0	0	0	0	0	0	0	0	0	0	0	0	0	0
ENSG00000271223.1	0	0	0	0	0	0	0	0	0	0	0	0	0	0	0
ENSG00000271225.1	0	0.4	0	0	1.34	1.68	1.61	1	0.39	0.43	1.83	0	0.6	0	0.19
ENSG00000271226.1	0	0	0	0	0	0	0	0	0	0	0	0	0	0	0
ENSG00000271227.1	0	0	0	0	0	0	0	0	0	0	0	0	0	0	0.65
ENSG00000271228.1	1.25	0	0	0	0	0	0	0	0	0	0	0	0	1.27	0
ENSG00000271230.1	0	0	0	0	0	0	0	0	0	0	0	0	0	0	0
ENSG00000271231.1	0	0	0	0	0	0	0	0	0	0	0	0	0	0	0
ENSG00000271232.1	0	0	0	0	0	0	0	0	0	0	0	0	0	0	0
ENSG00000271234.1	0.31	0	0	0	0	0	0	0	0	0	0	0	0	0	0
ENSG00000271235.1	0	0	0	0	0	0	0	0	0	0	0	0	0	0	0
ENSG00000271236.1	0	0	5.53	0	0	0	0	0	0	0	0	0	0	0	0
ENSG00000271237.1	0	0	0	0	0	0	0	0	0	0	0	0	0	0	0
ENSG00000271238.1	0	0	0	0	0	0	0	0	0	0	0	0	0	0	0
ENSG00000271239.1	0.21	0	0	0	0.37	0	0	0	0	0	0	0	0	0	0.16
ENSG00000271240.1	0	0	0	0	0	0	0	0	0	0	0	0	0	0	0
ENSG00000271242.1	0	0	0	0	0	0	0	0	0	0	0	0	0	0	0
ENSG00000271243.1	0	0	0	0	0	0	0	0	0	0	0	0	0	0	0
ENSG00000271245.1	0	0	0	0	0	0	0	0	0	0	0	0	0	0	0
ENSG00000271248.1	0	0	0	0	0	0	0	0	0	0	0	0	0	0	0
ENSG00000271249.1	0	0	0	0	0	0	0	0	0	0	0	0	0	0	0
ENSG00000271250.1	0	0	0	0	0	0	0	0	0	0	0	0	0	0	0
ENSG00000271251.1	0	0	0	0	0	0	0	0	0	0	0	0	0	0	0
ENSG00000271252.1	0	0	0	0	0	0	0	0	0	0	0	0	0	0	0
ENSG00000271253.1	0	0	0	0	0	0	0	0	0	0	0	0	0	0	0
ENSG00000271255.1	0	0	0	0	0	0	0	0	0	0	0	0	0	0	0
ENSG00000271257.1	0	0	0	0	0	0	0	0	0	0	0	0	0	0	0
ENSG00000271259.1	0	1.32	0.27	0	0.24	0	0	0.65	0.42	0.7	0	0.72	0	0	0
ENSG00000271263.1	0	0	0	0	0	0	0	0	0	0	0	0	0	0	0
ENSG00000271264.1	0	0	0	0	0	0	0	0	0	0	0	0	0	0	0
ENSG00000271265.1	0	1.35	0.83	0	0	0	0	0.64	0	0	0	0.35	0	0.42	0.6
ENSG00000271266.1	0	0	0	0	0	0	0	0	0	0	0	0.35	0	0	0
ENSG00000271267.1	3.25	0	0	0	0	0	0	0	0	0	0	0	0	0	0
ENSG00000271269.1	0	0	0	0	0	0	0	0	0	0	0	0	0	0	0
ENSG00000271270.1	1.96	5.19	10.27	6.73	3.83	4	5.79	3.86	1.53	2.24	1	4.32	1.84	8.35	2.82
ENSG00000271271.1	0.06	0	0	0	0	0	0	0	0	0	0	0	0	0	0
ENSG00000271272.1	0	0	0	0	0	0	0	0	0	0	0	0	0	0	0
ENSG00000271275.1	1.12	0	0	0	1.69	4.1	0.8	2.12	0	0	0	2.01	0	0.4	0
ENSG00000271277.1	0	0	0	0	0	0	0	0	0	0	0	0	0	0	0
ENSG00000271278.1	0	0	0	0	0	0	0	0	0.16	0	0	0	0	0	0
ENSG00000271283.1	0	0	0	0	0	0	0	0	0	0	0	0	0	0	0
ENSG00000271284.1	0	0	0	0	0	0	0	0	0	0	0	0	0	0	0
ENSG00000271286.1	0	0	0	0	0	0	0	0	0	0	0	0	0	0	0
ENSG00000271287.1	0	0	0	0	0	0	0	0	0	0	0	0	0	0	0
ENSG00000271288.1	0	0	0	0	0	0	0	0	0	0	0	0	0	0	0
ENSG00000271290.1	0	0	0	0	0	0	0	0	0	0	0	0	0	0	0
ENSG00000271291.1	0	0	0	0	0	0	0	0	0	0	0	0	0	0	0
ENSG00000271296.1	0	0	0	0	0	0	0	0	0	0	0	0	0	0	0
ENSG00000271298.1	0	0	0	0	0	0	0	0	0	0	0	0	0	0	0
ENSG00000271299.1	0	0	0	0	0	0	0	0	0	0	0	0	0	0	0
ENSG00000271302.1	0	0	0	0	0	0	0	0	0	0	0	0	0	0	0
ENSG00000271303.1	179.17	37.54	121.16	51.95	270.89	57.8	29.17	138.7	57.79	112.91	92.35	40.57	112.64	71.93	32.77
ENSG00000271304.1	0	0	0	0	0	0	0	0	0	0	0	0	0	0	0
ENSG00000271305.1	0	0	0	0	0	0	0	0	0	0	0	0	0	0	0
ENSG00000271306.1	0	0	0	0	0	0	0	0	0	0	0	0	0	0	0
ENSG00000271307.1	0	0	0	0	0	0	0	0	0	0	0	0	0	0	0
ENSG00000271308.1	0	0	0	0	0	0	0	0	0	0	0	0	0	0	0
ENSG00000271309.1	0	0	0	0	0	0	0	0	0	0	0	0	0	0	0
ENSG00000271313.1	0	0	0	0	0	0	0	0	0	0	0	0	0	0	0
ENSG00000271314.1	0	0	0	0	0.68	0.32	0	0	0	0	0	0	0	0	0.29
ENSG00000271315.1	0	0	0	0	0	0	0	0	0	0	0	0	0	0	0
ENSG00000271317.1	0	0	0	0	0	0	0	0	0	0	0	0	0	0	0
ENSG00000271318.1	0	0	0.23	0	0	0	0	0	0	0	0	0	0.19	0	0
ENSG00000271320.1	0	0	0	0	0	0	0	0	0	0	0	0	0	0	0
ENSG00000271321.1	0.05	0	0	0	0.1	0.1	0	0	0	0.03	0	0	0	0	0
ENSG00000271322.1	0	0	0	0	0	0	0	0	0	0	0	0	0	0	0
ENSG00000271324.1	0	1.28	0	0.72	0.28	0.26	0.45	0.25	0.97	1.6	1.15	1.11	0.5	0	0.7
ENSG00000271327.1	0.06	1.79	0.29	0.61	0.34	0.21	0.78	0.96	0.3	0.55	0.31	1.3	0.05	0.61	0.24
ENSG00000271328.1	0	0	0	0	0	0	0	0	0	0	0	0	0	0	0
ENSG00000271329.1	0	0	0	0.16	0	0	0	0	0	0	0	0	0	0.15	0
ENSG00000271330.1	0	0	0	0	0	0	0	0	0	0	0	0	0	0	0
ENSG00000271332.1	0	0	0	0	0	0	0	0	1.12	0	0	0	0	0	0
ENSG00000271333.1	0	0	0	0	0	0	0	0	0	0	0	0	0	0	0
ENSG00000271334.1	0.78	0	0	0	0	0	0	0	0.35	0.78	0.32	0.2	0	0.28	0.17
ENSG00000271335.1	1.08	0.57	7.06	2.86	4.82	5.3	3.66	2.05	0.87	2.15	0.67	1.53	2.95	2.93	1.38
ENSG00000271336.1	0	0	0	0	0	0	0	0	0	0	0	0	0	0	0
ENSG00000271337.1	0	0	0	0	0	0	0	0	0	0	0	0	0	0	0
ENSG00000271338.1	0	0	0	0	0	0	0	0	0	0	0	0	0	0	0
ENSG00000271339.1	0	0	0	0	0	0	0	0	0	0	0	0	0	0	0
ENSG00000271340.1	0	0	0	0	0	0	0	0	0	0	0	0	0	0	0
ENSG00000271343.1	0	0	0	0	0	0	0	0	0	0	0	0	0	0	0
ENSG00000271344.1	0	0	0.22	0.58	0.07	0.26	0.45	0.18	0.12	0.34	0	0.55	0	0.25	0.06
ENSG00000271346.1	0	0	0	0	0	0	0	0	0	0	0	0	0	0	0
ENSG00000271347.1	0	0	0	0	0	0	0	0	0	0	0	0	2.19	0	1.88
ENSG00000271349.1	0	0	0	0	0	0	0	0	0	0	0	0	0	0	0
ENSG00000271350.1	0	0	0	0	0	0	0	0	0	0.1	0	0	0	0	0
ENSG00000271351.1	0	0	0	0	0	0	0	0	0	0	0	0	0	0	0
ENSG00000271353.1	0	0	0	0	0	0	0	0	0	0	0	0	0	0	0
ENSG00000271355.1	0	0	0	0	0	0	0	0	0	0	0	0	0	0	0
ENSG00000271356.1	0	0	0	0	0	0	0	0	0	0	0	0	0	0	0
ENSG00000271357.1	0	0	0	0	0	0	0	0	0	0	0	0	0	0	0
ENSG00000271358.1	0	0	0	0	0	0	0	0	0	0	0	0	0	0	0
ENSG00000271359.1	8.89	3.28	9.04	4.21	2.59	3.5	1.56	3.02	3.96	3.74	5.73	1.45	2.28	4.2	3.11
ENSG00000271360.1	0.12	0	0	0	0	0	0.19	0	0.11	0	0	0.1	0.56	0.12	0.19
ENSG00000271361.1	12.62	0.16	2.61	0.92	15.91	2.26	1.33	0.99	6.31	3.38	14.63	15.83	9.64	7.64	2.63
ENSG00000271362.1	0	0	0	0	0	0	0	0	0	0	0	0	0	0	0
ENSG00000271364.1	0	0	0	0	0	0	0	0	0	0	0	0	0	0	0
ENSG00000271365.1	0	0	0	0	0	0	0	0	0	0	0	0	0	0	0
ENSG00000271366.1	0	0	0	0	0	0	0	0	0	0	0	0	0	0.23	0.16
ENSG00000271367.1	1.04	0.64	0	0	0.47	0.22	0.19	0	0	0.68	0	0	0	0.56	0
ENSG00000271368.1	0	0	0	0	0	0	0	0	0	0	0	0	0	0	0
ENSG00000271369.1	0	0	0	0	0	0	0	0	0	0	0	0	0	0	0
ENSG00000271370.1	0	0	0	0	0	0	0	0	0	0.51	0	0	0	0	0
ENSG00000271373.1	0	0	0	0	0	0	0	0	0	0	0	0	0	0	0
ENSG00000271375.1	0	0	0	0	0	0	0	0	0	0	0	0	0	0	0
ENSG00000271377.1	0	0	0	0	0	0	0	0	0	0	0	0	0	0	0
ENSG00000271378.1	0	0	0	0	0	0	0	0	0	0	0	0	0	0	0
ENSG00000271379.1	0	0	0	0	0.16	0	0	0	0	0	0	0	0	0	0
ENSG00000271380.1	6.25	7.48	2.14	7.47	3.92	4.36	5.58	5.37	9.35	8.19	4.26	2.67	3.77	5.57	5.42
ENSG00000271381.1	0	0	0	0	0	0	0	0	0	0	0	0	0	0	0
ENSG00000271382.1	0	0	0	0	0	0	0.07	0	0	0.03	0	0	0	0.03	0
ENSG00000271384.1	0.37	0.29	0	0	0	0	0	0	0	0	0	0	0	0.39	0.14
ENSG00000271385.1	0	0	0	0	0	0	0	0	0	0	0	0	0	0	0
ENSG00000271386.1	0	0	0	0	0	0	0	0	0	0	0	0	0	0	0
ENSG00000271387.1	0	0	0	0.12	0	0.1	0.49	0.09	0.18	0	0	0.4	0	0.24	0.17
ENSG00000271389.1	0	0	0	0	0	0	0	0	0	0	0	0	0	0	0
ENSG00000271390.1	0	0	0	0	0	0	0	0	0.49	0.54	0.77	0	0	0	0
ENSG00000271395.1	0	0	0	0	0	0	0	0	0	0	0	0	0	0	0
ENSG00000271396.1	0	0.29	0	0	0	0	0.09	0.1	0.29	0	0	0.11	0	0	0
ENSG00000271397.1	0	0	0	0	0	0	0	0	0	0	0	0	0	0	0
ENSG00000271398.1	0	0	0	0	0	0	0	0	0	0	0	0	0	0	0
ENSG00000271399.1	0	0	0	0	0	0	0	0	0	0	0	0	0	0	0
ENSG00000271400.1	0	0	0	0	0	0	0	0	0	0	0	0	0	0	0
ENSG00000271401.1	0	0	0	0	0	0	0	0	0	0	0	0	0	0	0
ENSG00000271402.1	0	0	0	0	0	0	0	0	0	0	0	0	0	0	0
ENSG00000271404.1	0	0	0	0	0	0	0	0	0	0	0	0	0	0	0
ENSG00000271408.1	0	0	0	0	0	0	0	0	0	0	0	0	0	0	0
ENSG00000271409.1	0	0	0	0	0	0	0	0	0	0	0	0	0	0	0
ENSG00000271410.1	0	0	0.08	0	0	0.07	0	0	0	0	0	0	0.06	0	0
ENSG00000271412.1	0	0	0	0	0	0	0.43	0	0	0	0	0	0	0	0
ENSG00000271413.1	0	0	0	0	0	0	0	0	0	0	0	0	0	0	0
ENSG00000271414.1	0	0	0.42	0	0	0	0	0	0	0	0	0	0.32	0	0
ENSG00000271415.1	0	0	0	0	0	0	0	0	0	0	0	0	0	0	0
ENSG00000271417.1	0	0	0	0	0	0	0	0	1.39	0.36	3.56	0	0.33	0	0
ENSG00000271418.1	0	0	0	0	0	0	0	0	0	0	0	0	0	0	0
ENSG00000271419.1	0	0	0	0	0	0	0	0	0	0	0	0	0	0	0
ENSG00000271420.1	0	0	0	0	0	0.33	0	0	0.15	0.51	0	0.7	0	0	0
ENSG00000271421.1	0	0	0	0	0	0	0	0	0	0	0	0	0	0	0
ENSG00000271423.1	0	0	0	0	0	0	0	0	0	0	0	0	0	0	0
ENSG00000271424.1	0	0.29	0	0	0	0	0.25	0	0	0.29	0	0	0	0	0
ENSG00000271426.1	0	0	0	0	0	0	0	0	0	0	0	0	0	0	0
ENSG00000271427.1	0	0.39	0.24	0	0	0.2	0.69	0.19	0	0	0	0.22	0	0.26	0
ENSG00000271428.1	0	0	0	0	0.3	0	0	0	0	0	0	0	0	0	0.25
ENSG00000271429.1	0	0	0	0	0	0	0	0	0	0	0	0	0	0	0
ENSG00000271430.1	2.72	1.02	2.02	3.2	2.85	2.05	1.44	0.25	1.84	2.05	3.94	2.61	1.9	0.74	2.12
ENSG00000271433.1	0	0	0	0	0	0	0	0	0	0	0	0	0	0	0
ENSG00000271434.2	0	0	0	0	0	0	0	0	0	0	0	0	0	0	0
ENSG00000271435.1	0	0	0	0	0	0	0	0	0	0	0	0	0	0	0
ENSG00000271437.1	0.54	0	0	0.31	0	0	0	0	0	0	0	0	0	0	0.2
ENSG00000271439.1	0	0	0	0	0	0	0	0	0	0	0	0	0	0	0
ENSG00000271440.1	0	0	0	0	0	0	0	0	0	0	0	0	0	0	0
ENSG00000271443.1	0	0	0	0	0	0	0	0	0	0	0	0	0	0	0
ENSG00000271452.1	0.36	2.43	1.86	0.86	0.98	2.73	0.52	0.58	1.13	0.31	0.89	1.29	1.17	1.91	5.17
ENSG00000271454.1	0	0	0	0.17	0	0	0	0	0.25	0.2	0	0	0	0	0
ENSG00000271455.1	0	0	0	0	0	0	0	0	0	0	0	0	0	0	0
ENSG00000271456.1	0	0	0	0	0	0	0	0	0	0	0	0	0	0	0
ENSG00000271457.1	0	0	0	0	0	0	0	0	0	0	0	0	0	0	0
ENSG00000271459.1	0	0	0	0	0	0	0	0	0	0	0	0	0	0	0
ENSG00000271461.1	0	0	0	0	0.07	0	0.06	0.26	0	0	0	0.07	0.03	0	0
ENSG00000271462.1	0	0	0	0	0	0	0	0	0	0	0	0	0	0	0
ENSG00000271464.1	0	0	0	0	0	0	0	0	0	0	0	0	0	0	0
ENSG00000271465.1	0	0	0	0	0	0	0	0	0	0	0	0	0	0	0
ENSG00000271466.1	0	0	0	0	0.03	0	0	0	0	0	0	0	0	0	0
ENSG00000271468.1	0	0	0	0	0	0	0	0	0	0	0	0	0	0	0
ENSG00000271474.1	0	0	0	0.14	0.02	0	0	0	0	0	0.09	0	0	0.14	0
ENSG00000271475.1	0	0	0	0	0	0	0	0	0	0	0	0	0	0	0
ENSG00000271477.1	0	0	0	0	0	0	0	0	0	0	0	0	0	0	0
ENSG00000271480.1	0	0	0	0	0	0	0	0	0	0	0	0	0	0	0
ENSG00000271482.1	0	0	0	0	0	0	0	0	0	0	0	0	0	0	0
ENSG00000271483.1	0	0	0	0	0	0	0	0	0	0	0	0	0	0	0
ENSG00000271484.1	0	0.07	0	0	0.16	0	0	0	0	0	0	0	0	0	0
ENSG00000271486.1	0	0	0	0	0	0	0	0	0	0	0	0	0	0	0
ENSG00000271488.1	0	0	0	0	0	0	0	0	0	0	0	0	0	0	0
ENSG00000271490.1	0	0	0	0	0	0	0	0	0	0	0	0	0	0	0
ENSG00000271491.1	0	0	0	0	0	0	0	0	0	0	0	0	0	0	0
ENSG00000271492.1	0	0	0	0	1.35	0	0	0	0	0	0	0	0	0	0
ENSG00000271494.1	0	0	0	0	0	0	0	0	0	0	0	0	0	0	0
ENSG00000271495.1	0	0	0	0	0	0	0	0	0	0	0	0	0	0	0
ENSG00000271496.1	0	0	0	0	0	0	0	0	0	0	0	0	0	0	0
ENSG00000271498.1	0	0	0	0	0	0	0	0	0	0	0	0	0	0	0
ENSG00000271499.1	0	0	0	0	0.04	0	0	0	0	0	0	0	0	0	0
ENSG00000271500.1	0	0.03	0.17	0	0	0.08	0	0.07	0	0.04	0	0.12	0.28	0	0.03
ENSG00000271502.1	0	0	0	0	0	0	0	0	0	0	0	0	0	0	0
ENSG00000271507.1	0	0	0	0	0	0	0	0	0	0	0	0	0	0	0
ENSG00000271508.1	0	0	0	0	0	0	0	0	0	0	0	0	0	0	0
ENSG00000271509.1	0	0	0	0	0	0	0	0	0	0	0	0	0	0	0
ENSG00000271511.1	0	0	0	0	0	0	0	0	0	0	0	0	0	0	0
ENSG00000271519.1	0	0	0	0	0	0	0	0	0	0	0	0	0	0	0
ENSG00000271522.1	0.06	0.05	0.06	0.2	0	0	0	0	0.05	0	0	0.06	0.05	0	0
ENSG00000271523.1	0	0	0	0	0	0	0	0	0	0	0	0	0	0	0
ENSG00000271524.1	0.22	0	0	0.51	1.02	0	0	0.73	0.18	0	0.28	0	0.54	0.96	0
ENSG00000271525.1	0	0	0	0	0.24	0	0	0.22	0	0.46	0	0	0	0	0
ENSG00000271526.1	0	0	0	0	0	0	0	0	0	0	0	0	0	0	0
ENSG00000271527.1	0	0	0	0	0	0	0	0	0	0	0	0	0	0	0
ENSG00000271529.1	10.05	10.45	9.46	8.4	5.31	7.45	6.65	8.5	5.81	6.12	6.32	8.11	2.85	15.79	7.29
ENSG00000271530.1	0	0	0	0	0	0	0	0	0	0	0	0	0	0	0
ENSG00000271532.1	0	0	0	0	0	0	0	0	0	0	0	0	0	0	0
ENSG00000271533.1	1.89	0.73	1.68	2.03	1.56	1.44	1.15	0.33	0.67	0.42	1.53	1.17	0.98	0.64	1.03
ENSG00000271536.1	0	0	0	0	0	0	0	0	0	0	0	0	0	0	0
ENSG00000271537.1	0.23	0.19	0.23	0.26	1.05	0	0.17	0	0	0	0	0.42	0.19	0	0
ENSG00000271538.1	0	0.08	0	0.53	0	0	0	0.16	0.13	0.08	0	0	0	0.1	0.07
ENSG00000271543.1	0	0	0	0	0	0	0	0	0	0	0	0	0	0	0
ENSG00000271544.1	0	0	0	0	0	0	0	0	0	0	0	0	0	0	0
ENSG00000271546.1	0	0	0	0	0	0	0	0	0	0	0	0	0	0	0
ENSG00000271547.1	0.59	0.49	0	0	0.54	0	0.22	0	0	0	0	0.27	0	0.32	0
ENSG00000271550.1	1.49	0.2	0.5	0.29	1.58	1.27	0.36	0.2	0	0.65	0.61	0.22	0.8	1.32	0.75
ENSG00000271551.1	0	0.13	0.81	0.19	0	0.28	0.73	0.54	0.92	1.45	0.62	1.5	0.13	2.32	0.25
ENSG00000271553.1	0.18	0.49	0.68	0.1	0	0.08	0.26	0	0.36	0.32	0	0.24	0.07	0.87	0.14
ENSG00000271554.1	0	0	0	0	0	0	0	0	0	0	0	0	0	0	0
ENSG00000271555.1	0	0	0	0	0	0	0	0	0	0	0	0	0	0	0
ENSG00000271557.1	0.71	0	0	0	0.64	0	0	0	0	0	0	0	0	0	0
ENSG00000271558.1	0	0	0	0	0	0	0	0	0	0	0	0	0	0	0
ENSG00000271559.1	0	0	0	0	0	0	0	0	0	0	0	0	0	0	0
ENSG00000271560.1	0	0	0	0	0	0	0	0	0	0	0	0	0	0	0
ENSG00000271563.1	0	0	0	0	0	0	0	0	0	0	0	0	0	0	0
ENSG00000271564.1	0	0	0	0	0	0	0	0	0	0	0	0	0	0	0
ENSG00000271565.1	0	0	0	0	0	0	0	0	0	0	0	0	0	0	0
ENSG00000271568.1	0	0	0	0	0	0	0	0	0	0	0	0	0	0	0
ENSG00000271569.1	0	0	0	0	0	0	0	0	0	0	0	0	0	0	0
ENSG00000271573.1	0	0	0	0	0	0	0	0	0	0	0	0	0	0	0
ENSG00000271576.1	1.66	2.58	1.14	0.56	1.36	0.54	1.9	0.84	3.62	1.52	1.85	1.15	0.82	2.17	1.22
ENSG00000271578.1	0	0	0	0	0	0	0	0	0	0	0	0	0	0	0
ENSG00000271579.1	0	0	0	0	0	0	0	0	0	0	0	0	0.07	0.1	0
ENSG00000271580.1	0.87	0.12	0.14	0.81	0.79	0.75	0.42	0.47	0.23	0	0	0.13	0.12	0.63	0.44
ENSG00000271581.1	0	0.34	0.69	0	0	0.66	0	0.35	0	0.15	0	0	0.31	0.2	0.25
ENSG00000271582.1	0	0	0	0	0	0	0	0	0	0	0	0	0	0	0
ENSG00000271583.1	0	0	0	0	0	0	0	0	0	0	0	0	0	0	0
ENSG00000271584.1	0	0	0	0	0	0	0	0.49	19.28	25.86	13.43	0	0	0	0
ENSG00000271585.1	0	0	0	0	0	0	0	0	0	0	0	0	0	0	0
ENSG00000271586.1	0	0	0	0	0	0	0	0	0	0	0	0	0	0	0
ENSG00000271587.1	0	0	0	0	0	0	0	0	0	0	0	0	0	0	0
ENSG00000271588.1	0	0	0	0	0	0	0	0	0	0	0	0	0	0	0
ENSG00000271589.1	0	0	0	0	0	0	0	0	0	0	0	0	0	0	0
ENSG00000271590.1	0.94	0.24	1.07	0.07	0.46	0.71	0.19	0.1	0.3	0.11	0.62	0.46	0.25	0.27	0.24
ENSG00000271593.1	0	0	0	0	0	0	0	0	0	0	0	0	0	0	0
ENSG00000271594.1	0	0	0	0	0	0	0	0	0	0	0	0	0	0	0
ENSG00000271595.1	0	0	0	0	0	0	0	0	0	0	0	0	0	0	0
ENSG00000271596.1	0	0	0	0	0	0	0	0	0	0	0	0	0	0	0
ENSG00000271597.1	0	0	0	0	0	0	0	0	0	0	0	0	0	0	0
ENSG00000271598.1	0	0	0	0	0	0	0	0	0	0	0	0	0	0	0
ENSG00000271600.1	0	0	0	0	0	0	0	0	0	0	0	0	0	0	0
ENSG00000271602.1	0	0	0	0	0	0	0	0	0	0	0	0	0	0	0
ENSG00000271605.1	2.7	0	10.1	5.15	0.37	0.35	0	2.4	0.16	0	0	0	0	0	0.15
ENSG00000271606.1	0	0	0	0	0	0	0	0	0	0	0	0	0	0	0
ENSG00000271607.1	0	0	0	0	0	0	0	0	0	0	0	0	0	0	0
ENSG00000271608.1	0	0	0	0	0	0	0	0	0	0	0	0	0	0	0
ENSG00000271609.1	8.77	0	0	0	0	0	0	0	0	0	0	0	0	0	0
ENSG00000271611.1	0	0	0	0	0	0	0	0	0	0	0	0	0	0	0
ENSG00000271612.1	0	0	0	0	0	0	0	0	0	0	0	0	0	0	0
ENSG00000271614.1	0.41	0.51	2.09	0.34	0	0.24	0.2	0.24	1.32	1.25	1.16	0.25	0.13	0.35	0.61
ENSG00000271615.1	0	0	0.09	0	0	0.16	0	0	0.07	0	0	0.08	0	0	0.1
ENSG00000271616.1	0	0	0	0	0	0	0	0	0	0	0	0	0	0	0
ENSG00000271618.1	0	0	0	0	0	0	0	0	0	0	0	0	0	0	0
ENSG00000271620.1	0	0	0.8	0	0	0	0	0	0	0	0	0	0	0	0
ENSG00000271621.1	0	0	0	0	0	0	0	0	0	0	0	0	0	0	0
ENSG00000271623.1	0.2	0	0	0	0	0	0	0	0	0.83	0	0	0	0.26	0
ENSG00000271624.1	0	0	0	0	0	0	0	0	0	0	0	0	0	0	0
ENSG00000271625.1	0	0	0	0	0	0	0	0	0	0	0	0	0	0	0
ENSG00000271626.1	0	0	0	0	0	0.49	0	0	0	0	0.73	0	0	0	0.44
ENSG00000271627.1	0	0	0	0	0	0	0	0	0	0	0	0	0	0	0
ENSG00000271629.1	0	0	0	0	0	0	0	0	0	0	0	0	0	0	0
ENSG00000271630.1	0	0	0	0	0	0	0	0	0	0	0	0	0	0	0
ENSG00000271631.1	0	0	0	0	0.2	0	0	0.17	0.17	0.19	0.53	0	0	0.46	0
ENSG00000271632.1	0	0	0	0	0	0.25	0	0	0	0	0	0	0	0	0
ENSG00000271635.1	0	0	0	0	0	0	0	0	0	0	0	0	0	0	0
ENSG00000271638.1	0	0	0	0	0	0	0	0	0.19	0	0	0	0	0	0
ENSG00000271639.1	0	0.28	0.22	0	0.05	0.15	0	0	0.1	0	0	0	0.05	0	0.05
ENSG00000271642.1	0.2	0	0.19	0	0	0	0	0	0	0	0	0	0	0.21	0
ENSG00000271643.1	0.61	0.66	2.47	0.67	0.63	0.86	1.52	0.8	1.04	1.62	2.56	1.25	1.52	1.9	0.7
ENSG00000271644.1	0	0	0	0	0	0	0	0	0	0	0	0	0	0	0
ENSG00000271646.1	0.55	0.88	1.22	1.15	0.53	0.45	0.48	0.25	1.1	1.4	0.72	0.06	0.68	0.67	0.37
ENSG00000271647.1	1.42	0	0	0.14	0.06	0.18	0	0	0	0	0.18	0	0.11	0	0.67
ENSG00000271649.1	0	0	0	0	0	0	0	0	0	0	0	0	0	0	0
ENSG00000271650.1	0	0	0	0	0	0	0	0	0	0	0	0	0	0	0
ENSG00000271652.1	0	0	0	0	0	0	0	0	0	0	0	0	0	0	0
ENSG00000271653.1	0	0	0	0	0	0	0	0	0.13	0	0	0	0	0	0
ENSG00000271654.1	0	0	0	0	0	0	0	0	0	0	0	0	0	0	0
ENSG00000271655.1	0	0	0	0	0	0	0	0	0	0	0	0	0	0	0
ENSG00000271656.1	0	0	0	0	0	0	0	0	0	0	0	0	0	0	0
ENSG00000271657.1	0	0	0	0	0	0	0	0	0	0	0	0	0	0	0
ENSG00000271659.1	1.03	0.58	0	0	0.62	0	0.25	0	0	0.3	0	0.92	0.56	0.73	1.3
ENSG00000271660.1	0	0	0	0	0	0	0	0	0	0	0	0	0	0	0
ENSG00000271661.1	0	0	0	0	0	0	0	0	0	0	0	0	0	0	0
ENSG00000271662.1	0	0	0	0.31	0.26	0	0	0	0	0	0	0	0.08	0	0
ENSG00000271664.1	0	0.07	0.09	0	0	0.32	0	0.07	0.15	0.08	0	0.08	0	0	0
ENSG00000271666.1	0	0	0	0	0	0	0	0	0	0	0	0	0	0	0
ENSG00000271667.1	0	0	0	0	0	0	0	0	0	0	0	0	0	0	0
ENSG00000271670.1	0	0	0	0	0	0	0	0	0	0	0	0	0	0	0
ENSG00000271671.1	0	0	0	0	0	0	0	0	0	0	0	0	0	0	0
ENSG00000271672.1	0	0	0	0	0	0.85	0	0.9	0	0	0	0	0	0	0
ENSG00000271676.1	0	0	0	0	0	0	0.08	0	0	0	0	0	0	0.12	0.08
ENSG00000271677.1	0	0	0	0	0	0	0	0	0	0	0	0	0	0	0
ENSG00000271679.1	0	0	0	0	0	0	0	0	0	0	0	0	0	0	0
ENSG00000271680.1	0	0	0	0	0	0	0	0	0	0	0	0	0	0	0
ENSG00000271681.1	0	0	0	0	0	0	0	0	0	0	0	0	0	0	0
ENSG00000271682.1	0	0	0	0	0	0	0	0	0	0	0	0	0	0	0
ENSG00000271686.1	0	0	0	0	0	0	0	0	0	0	0	0	0	0	0
ENSG00000271687.1	0	0	0	0	0	0	0	0	0	0	0	0	0	0	0
ENSG00000271691.1	0	0	0	0	0	0	0	0	0	0	0	0	0	0	0
ENSG00000271693.1	0	0	0	0	0	0	0	0	0	0	0	0	0	0	0
ENSG00000271696.1	0	0	0	0	0	0	0	0	0	0	0	0	0	0	0
ENSG00000271697.1	0	0	0	0	0	0	0	0	0	0	0	0	0	0	0
ENSG00000271698.1	0.62	0.06	1.01	0.12	0.38	0.25	0.5	0.26	1.11	1.05	1.68	0.69	0.53	0.24	1.51
ENSG00000271699.1	0.05	0.08	0.02	0	0	0.08	0.01	0	0	0.11	0.12	0.04	0	0	0
ENSG00000271701.1	0	0	0	0	0	0	0	0	0	0	0	0	0	0	0
ENSG00000271702.1	0	0	0	0	0	0	0	0	0	0	0	0	0	0	0
ENSG00000271704.1	0	0	0	0	0	0	0	0	0	0	0	0	0	0	0
ENSG00000271705.1	0	0	0	0	0	0	0	0	0	0	0	0	0	0	0
ENSG00000271707.1	0	0	0	0	0	0	0	0	0	0	0	0.12	0	0	0
ENSG00000271709.1	0.68	0.14	0	1.14	5.69	0.58	0	0.27	0.13	0	0	0.15	0.14	2.91	0.52
ENSG00000271710.1	0	0	0	0	0	0	0	0	0	0	0	0	0	0	0
ENSG00000271711.1	0	0	0	0.48	0	0.18	0.15	0.17	0.17	0	0	0	0.34	0	0
ENSG00000271712.1	0	0	0	0	0	0	0	0	0	0	0	0	0	0	0
ENSG00000271714.1	0.05	0.11	0	0.1	0.16	0	0	0	0.25	0.2	0.11	0	0.15	0.2	0
ENSG00000271715.1	0	0	0	0	0	0	0	0	0	0	0	0	0	0	0
ENSG00000271716.1	0	0	0	0	0	0	0	0	0	0	0	0	0	0	0
ENSG00000271717.1	0	0	0	0	0	0	0	0	0	0	0	0	0	0	0
ENSG00000271721.1	0.63	0.61	1.01	1.37	0.57	2.02	0.23	0.27	0.58	0.28	0.34	1.21	1	0.04	0.28
ENSG00000271722.1	0.36	0	0	0	0	0	0.13	0	0	0	0	0	0.58	0.39	0.27
ENSG00000271723.1	0.07	0.04	0	0.03	0.02	0.01	0	0.01	0	0.03	0.05	0.03	0.03	0	0.03
ENSG00000271724.1	0	0	0	0	0	0	0	0	0	0	0	0	0	0	0
ENSG00000271725.1	0	0	0	0	0	0.29	0	0	0	0.3	0	0	0	0	0.26
ENSG00000271727.1	0	0	0	0	0	0	0	0	0	0	0	0	0	0	0
ENSG00000271730.1	0	0.5	0	0	0.62	0.17	0.44	0	0	0	0	1.33	0	0	0
ENSG00000271732.1	0	0	0	0	0	0	0	0	0	0	0	0	0	0	0
ENSG00000271734.1	0.71	0	0	0	0	0.3	0	0.57	0	0.92	0	0.63	0.57	0	0
ENSG00000271736.1	0	0	0	0	0	0	0	0	0.16	0	0	0	0	0	0
ENSG00000271737.1	1.4	1.22	1	1.16	4.23	1.57	2	3.79	7.35	4.82	2.9	0.83	1.91	7.87	1.41
ENSG00000271738.1	0.5	4.52	0	2.66	4.83	1.37	2.34	2.16	1.2	2.84	1.03	0.69	0.46	1	0.03
ENSG00000271739.1	0	0	0	0	0	0	0	0	0	0	0	0	0	0	0
ENSG00000271741.1	1.07	1.55	1.52	1.9	1	1.35	0.79	2.07	0.28	0.16	0	1.06	0.57	1.88	0.86
ENSG00000271742.1	0	0	0	0	0	0	0	0	0	0	0	0	0	0	0
ENSG00000271743.1	0	0.09	0.6	0.13	0	0	0	0.28	0.05	0.15	0.36	0	0	0.12	0.04
ENSG00000271745.1	0	0	0	0	0	0	0	0	0	0	0	0	0	0	0
ENSG00000271746.1	0	0	0	0	0	0	0	0	0	0	0	0	0	0	0
ENSG00000271748.1	0	0	0	0	0	0	0	0	0	0	0	0	0	0	0
ENSG00000271749.1	0	6.94	0	0	0	0	0	0	0	0	0	0	0	0	0
ENSG00000271751.1	0	0	0	1.75	0	0	0	1.14	1.11	2.02	0	0.42	0	0	0
ENSG00000271752.1	0	0	2.12	0	0	0	0	0	0	0	0	0	0	0	0
ENSG00000271754.1	1.05	3.34	1.69	2.92	0.96	1.6	1.06	0.64	0.33	0.33	1.08	0	1.67	3.24	1.12
ENSG00000271755.1	0.03	0.26	0	0	0.18	0.12	0.13	0	0.21	0.03	0	0.08	0	0.28	0.15
ENSG00000271757.1	0	0.27	0.16	0.38	0	0.14	0.25	0	0	0	0	0	0.14	0	0.26
ENSG00000271758.1	0	0	0	0	0	0	0	0	0.18	0	0	0	0	0	0
ENSG00000271761.1	0	0	0	0	0.24	0	0	0	0	0	0	0	0	0	0
ENSG00000271762.1	3.43	0	5.92	6.17	3.12	2.36	0.65	12.08	0.16	1.47	0	12.12	0.18	1.4	0.2
ENSG00000271763.1	0	0	0	0	0	0	0	0	0	0	0	0	0	0	0
ENSG00000271765.1	0	0	0	0	0	0	0	0	0	0	0	0	0	0	0
ENSG00000271766.1	0	0	0	0	0	0	0	0	0	0	0	0	0	0	0
ENSG00000271767.1	0	0	0	0	0	0	0	0	0	0	0	0	0	0	0
ENSG00000271769.1	0.87	3.35	0.84	0.32	0.53	0.5	1.6	0.35	1.04	1.91	0.72	1.06	1.05	0.47	1.22
ENSG00000271770.1	0	0	0	0	0	0	0	0	0	0	0	0	0	0	0
ENSG00000271771.1	0	0	0.19	0	0.53	0.33	0	0	0	0	0.48	0	0	0.21	0
ENSG00000271774.1	0	0	0	0	0.2	0	0	0	0.23	0	0	0.12	0	0	0
ENSG00000271776.1	0	0	0	0	0	0	0	0	0	0.02	0	0	0	0	0
ENSG00000271778.1	0.24	0	0	0.27	0.43	0.2	0	0.96	0.19	0	0	0	0	0	0.54
ENSG00000271779.1	0	0	0	0	0	0	0	0	0	0	0	0	0	0	0
ENSG00000271780.1	0.56	2.35	2.67	1.33	1.02	0.56	1.3	0.53	6.27	5.59	2.31	0.68	0.89	0.5	1
ENSG00000271781.1	7.16	0.46	3.6	1.12	0.65	2.21	1.05	3.02	0.46	1.63	1.6	0.91	1.6	6.17	1.09
ENSG00000271782.1	0	0	0	0	0	3.18	0	0	1.54	0	2.52	0	0	0	0
ENSG00000271784.1	0.41	0	0	0	0	0	0	0	0	2.31	0.25	0.37	0.33	0	0.31
ENSG00000271786.1	0	0	0	0	0	0	0	1.09	0	0	0	0	0	0	0.39
ENSG00000271787.1	15.59	27.1	5.72	6.85	30.06	5.74	8.33	12.03	7.58	10.73	6.45	8.66	11.5	35	10.06
ENSG00000271788.1	1.1	0.88	0.27	0.92	0.13	0.83	2.02	0	0.33	0.73	0.68	0.88	0.77	0.6	0.11
ENSG00000271789.1	0.07	0.64	0.52	0.37	0.31	0.65	0.8	0.39	0.11	0.18	0.08	0.31	0.49	0.44	0.26
ENSG00000271792.1	0	0	0	0	0	0	0	0	0	0	0	0	0	0	0
ENSG00000271793.1	1.04	0.72	0.64	0.63	1.96	1.71	1.35	2.26	0.83	0.8	2.5	1.48	1.51	1.73	2.68
ENSG00000271794.1	0	0	0	0	0	0	0	0	0	0	0	0	0	0	0
ENSG00000271795.1	0.05	0.21	0.39	0.09	0.09	0.15	0.16	0.02	0.16	0.31	0.12	0.03	0.18	0.05	0.13
ENSG00000271796.1	0	0	0	0	0	0	0	0	0	0	0	0	0	0	0
ENSG00000271797.1	0.22	0	0.32	0.25	0.3	0.1	0.08	0.18	0.27	0.88	0.28	0.51	0.45	1.57	0.43
ENSG00000271798.1	0	0	0	0	0	0	0	0	0	0	0	0	0	0	0
ENSG00000271803.1	0	0	0	0	0	0	0	0	0	0	0	0	0	0	0
ENSG00000271806.1	0.1	0.03	0	0.04	0.05	0.05	0.03	0	0	0	0	0	0.06	0.04	0
ENSG00000271810.1	0	0.47	0	0.53	0	0.19	0	0.17	0.21	0	0.12	0	0	0	0.16
ENSG00000271811.1	0	0	0	0.05	0	0	0	0	0.21	0.19	0.11	0	0	0	0
ENSG00000271814.1	0	0	0	0	0	0	0	0	0	0	0	0	0	0	0
ENSG00000271815.1	0	0.28	0.34	0	0	0	0.96	0	0.26	0.29	0	0	0	0.35	0
ENSG00000271816.1	2.11	2.55	1.88	2.7	0.85	0.7	0.92	0.45	1.07	0.6	0.73	0.59	0.64	1.75	1.14
ENSG00000271817.1	0	0	0	0	0	0	0	0	0	0	0	0	0	0	0
ENSG00000271818.1	0	0	0	0	0	0	0	0	0	0	0	0	0	0	0
ENSG00000271819.1	0	0	0	0	0	0	0	0	0	0	0	0	0	0	0
ENSG00000271820.1	0	0	0	0	0	0	0	0	0	0	0	0	0	0	0
ENSG00000271821.1	1.16	1.86	0.68	0.34	1.32	0.49	0.42	1.01	0	0	0.46	1.05	0.23	1.86	1.1
ENSG00000271824.1	0.16	15.15	0	0	0.4	0.05	0	1.37	0.04	0	0	0.1	0	0.95	0
ENSG00000271825.1	0	0	0	0	0	0	0	0	0.32	0	0	0	0	0	0
ENSG00000271826.1	0.2	0.04	1.59	0.06	0.93	0.27	0.53	0.33	1.02	0.95	0.82	0.33	0.37	0	0.04
ENSG00000271828.1	0.37	0.37	0.2	0.35	0.24	0.51	0.2	0.26	0.13	0.19	0.07	0.29	0.17	0	0.12
ENSG00000271830.1	0	1.37	0	0	0	0	0	0	0	0	0	1.3	0.61	0	0
ENSG00000271831.1	0	0	0	0	0	0	0	0	0	0	0	0	0	0	0
ENSG00000271833.1	1.03	0.17	0	0	0.93	0.7	0.3	0.17	2.28	0.72	0	0.56	0.33	0.88	1.25
ENSG00000271835.1	0	0	0.85	0.98	0	0.34	0	0	0.96	1.05	1	0.36	0.33	0	0.31
ENSG00000271840.1	0	0	0	0	0	0	0	0.25	0.12	0	0.19	0.14	0	0.17	1.07
ENSG00000271841.1	0	0	0	0	0	0	0	0	0	0	0	0	0	0	0
ENSG00000271842.1	0	0	0	0	0	0	0	0	0	0	0	0	0	0	0
ENSG00000271843.1	0	1.04	0.43	0.49	0	0.18	0.16	0.17	0	0	0.53	0.39	0.35	0.23	0.33
ENSG00000271845.1	0.17	0	0	0	0	0	0	0	0.27	0	0	0	0	0	0
ENSG00000271846.1	0	0	0	0	0	0	0	0	0	0	0	0	0	0	0
ENSG00000271847.1	0	1.13	0	1.05	0	0.4	0	0	0.5	0.41	0	0	0.13	0.17	0.36
ENSG00000271848.1	0	0	0	0	0	0	0	0	0	0	0	0	0	0	0
ENSG00000271849.1	0.56	0	0	0	0	0	0.2	0	0	0.49	1.04	0	0.23	0.6	0.85
ENSG00000271850.1	0	0	0	0	0	0	0	0	0	0	0	0	0	0	0
ENSG00000271851.1	0.22	0.39	0.61	0.43	0.13	0.63	0.89	0	0.47	1.03	0.95	0.2	0.9	0.04	0.25
ENSG00000271852.1	0	0	0	0	0	0	0	0	0	0	0	0	0	0	0
ENSG00000271853.1	4.07	1.97	2.12	2.48	2.89	4.29	0.66	3.38	0.86	0.19	1.85	1.26	0.67	1.2	0.37
ENSG00000271855.1	1.24	2.05	1.31	0.96	2.14	1.49	1.45	1.1	1.58	3.04	1.38	1.01	0.59	2.13	0.47
ENSG00000271856.1	0	0	0	0	0	0	0	0	0	0	0.08	0	0	0	0.03
ENSG00000271857.1	3.89	2.62	3.51	1.14	4.69	5.02	5.21	0.28	4.84	3.22	1.98	7.07	1.83	0.86	4.27
ENSG00000271858.1	2.17	0.22	0	0.26	3.74	0.76	0	1.5	1.36	0.91	0	0.64	0.3	0.73	1.9
ENSG00000271860.1	0	0	0	0	0	0	0	0	0	0	0	0	0	0	0
ENSG00000271862.1	0.35	0.49	0.11	0.69	0.37	0.85	0.43	0.19	0.18	0.41	0.79	0.11	0.05	0.56	0.18
ENSG00000271868.1	0	0	0	0	0	0.59	1	0	0.27	0.3	0	0	0	0	0.53
ENSG00000271869.1	2.53	0	2.2	0.64	0.92	2.54	0	2.87	9.15	6.09	3.78	0.45	2.08	2.13	0.76
ENSG00000271870.1	0.64	2.65	3.25	3	1.44	1.35	2.3	1.29	4.53	4.69	4.73	0.57	1.29	2.71	3.62
ENSG00000271871.1	0.22	0.35	0	0	0	0.09	0.4	0.09	0.09	0	0	0.1	0	0.12	0
ENSG00000271874.1	0.43	0	0	1.04	0	0	0	0	0	0	0	0.38	0	0.45	0
ENSG00000271875.1	0	1.16	0	0	0.65	0	0	0.01	0	0	0.04	0	0	0	0.04
ENSG00000271876.1	0	0	0	0	0	0	0	0	0	0	0	0	0	0	0
ENSG00000271880.1	0.11	0.49	0.58	0.06	0.74	0	0.1	0	0.05	0	0	0	0.04	0.23	0.08
ENSG00000271882.1	0.96	0.42	1.55	0.6	0.87	0	0.34	0	0	0.83	0	1.29	0.39	0	0
ENSG00000271885.1	1.96	7.18	0.49	7.52	1.53	5.42	3.28	3.12	6.01	7.92	4.99	4.11	3.14	3.17	3.93
ENSG00000271886.1	0	0	0	0	0	0	0	0	0	0	0	0	0	0	0
ENSG00000271888.1	0.28	0	0.45	0.1	1.02	0.16	0.21	0.3	0.82	0.66	0.12	0.6	0.45	1.52	1
ENSG00000271889.1	0.93	0	0	0	0	0	0	0	0	0	0	0	0	0	0
ENSG00000271890.1	0	0	0	0	0	0	0	0	0	0	0	0	0	0	0
ENSG00000271892.1	0	0	0	0	0	0	0	0	0	0	0.53	0	0	0	0
ENSG00000271893.1	0	0	0	0	0	0	0	0	0	0	0	0	0	0	0
ENSG00000271894.1	0	0	0	0.05	0	0	0	0	1.18	0.71	0.18	0.05	0	0.3	0
ENSG00000271895.1	3.37	3.86	3.97	3.74	3.07	2.69	2.38	2.83	3.79	5.05	3.1	3.86	1.9	1.62	4.67
ENSG00000271897.1	0	0	0	0	0	0	0	0	0	0	0	0	0	0	0
ENSG00000271898.1	0	0	0	0	0	0	0	0	0	0	0	0	0	0	0
ENSG00000271899.1	0	0	0	0	0	0	0	0	0	0	0	0	0	0	0
ENSG00000271900.1	0	0	0	0	0	0	0	0	0	0	0	0	0	0	0
ENSG00000271901.1	0	0	0	0	0	0	0	0	0	0	0	0	0	0	0
ENSG00000271904.1	0	0	0	0	0	0	0	0	0	0	0	0	0	0	0
ENSG00000271905.1	0	0	0	0	0	0	0	0	0	0	0	0	0	0	0
ENSG00000271907.1	0	0	0	0	0	0	0	0	0	0	0	0	0	0	0
ENSG00000271911.1	0	0	0	0.05	0	0.07	0	0	0	0	0	0	0.03	0	0
ENSG00000271912.1	3.04	2.91	8.79	3.39	2.61	2.29	9.81	1.38	2.62	4.11	1.94	14.37	2.53	3.16	1.47
ENSG00000271913.1	0	0	0.14	0.12	0	0	0	0	0	0	0	0	0.22	0.25	0
ENSG00000271914.1	0	0.47	0	0	0.48	0.44	0	0.43	1.25	0.91	0.66	0.94	0	1.11	0
ENSG00000271916.1	0	0	0	0	0	0	0	0	0	0	0	0	0	0	0
ENSG00000271917.1	0.06	0	0	0	0	0	0	0	0	0	0	0	0	0	0
ENSG00000271918.1	0.68	1.33	1.66	1.36	1.3	1.53	1.47	0.65	1.32	2.56	1.69	3.22	0.63	1.67	0.56
ENSG00000271919.1	0	0	0	0.59	0	0	0	0	0	0	0	0	0	0	0
ENSG00000271921.1	0.31	0.26	0	1.45	0.56	0.26	1.34	0	0	1.34	0	0	0	0.66	0.23
ENSG00000271922.1	0	0	0	0	0	0	0	0	0	0	0	0	0	0	0
ENSG00000271923.1	0	0	0	0	0	0	0	0	0	0	0	0	0	0	0
ENSG00000271924.1	0	0	0	0	0	0	0	0	0	0	0	0	0	0	0
ENSG00000271926.1	0	0.32	0	0.68	0	0	0	0	0.32	0.35	0	0	0	0	0
ENSG00000271927.1	0.07	0.08	0.03	0.23	0.03	0.49	0.18	0.03	0.07	0.19	0.22	0.26	0.11	0.04	0.11
ENSG00000271930.1	0	0	0.31	0	0	0	0	0.25	0.24	0	0.38	0	0.25	0	0.46
ENSG00000271931.1	0	0	0	0	0	0	0	0	0	0	0	0	0	0.33	0
ENSG00000271932.1	0	0	0	0	0	0	0	0	0	0	0	0	0	0	0
ENSG00000271933.1	0.65	0.56	1.1	0.74	0.44	0.74	0.48	0.39	0.16	0.21	0.7	0.48	0.39	0.79	0.59
ENSG00000271934.1	0	0	0	0	0	0	0	0	0	0	0	0	0	0	0
ENSG00000271936.1	5.86	2.41	4.9	1.09	7.07	2.57	3.05	3.58	1.15	1.83	6.82	1.07	5.25	6.44	5.09
ENSG00000271937.1	1.07	0.72	0.64	0	0.2	0	0.16	0.53	1.02	0.56	0	0.19	0	0.24	0
ENSG00000271938.1	0	0	0	0	0	0	0	0	0	2.65	0	0	0	0	0
ENSG00000271941.1	0.82	0.31	0.68	1.35	0.34	1.21	0.92	0.77	0.4	0.45	0.84	0	0	2.12	0.65
ENSG00000271943.1	0	0	1.52	0.44	0	0.31	0	0	2.89	0.63	0	0	0.89	0	0
ENSG00000271945.1	0	0	0	0	0	0	0	0	0	0	0	0	0	0	0
ENSG00000271946.1	0	0	0	0	0	0	0	0	0	0	0	0	0	0	0
ENSG00000271947.1	0	0	0	0	0	0	0	0	0	0	0	0	0	0	0
ENSG00000271948.1	0.61	1.76	0.92	3.2	1.38	2.06	0.22	0.25	1.92	3.16	2.63	0.82	1.72	1.94	0.46
ENSG00000271949.1	0	0	0	0.24	0	0	0	0	0	0	0	0	0	0	0
ENSG00000271952.1	0	0	0	0	0	0	0	0	0	0	0	0	0	0	0
ENSG00000271955.1	0	0	0	0	0	0	0	0	0	0	0	0	0	0	0
ENSG00000271956.1	0.06	0	0	0	0.2	0	0	0	0	0	0	0	0	0	0
ENSG00000271958.1	0	0	0	0	0	0	0	0	0	0	0	0	0	0	0
ENSG00000271959.1	0.03	0.22	0	0	0.03	0.02	0.02	0	0	0	0	0	0	0.09	0
ENSG00000271963.1	0	0	0	0.69	0	0	0	0	0	0	0	0.97	1.34	0	0
ENSG00000271964.1	0	0	1.04	0	0	0	0	0	1.65	1.13	0.32	0	0	0	0
ENSG00000271966.1	1.08	0.49	0.6	0.79	0.98	0.77	1.45	0.29	0.86	0.32	0.33	1.39	0.72	0.68	1.23
ENSG00000271967.1	0	0.44	0	0	0	0.23	0.19	0	0	0.23	0	0	0	0	0
ENSG00000271969.1	0	0	0	0	1.15	0	0	0	0	0	0.52	0	0	0	0
ENSG00000271970.1	0	0.21	0	0	0.24	0	0	0	0.41	0.23	0	0	0	0.28	0
ENSG00000271971.1	1.75	1.4	2.02	1.79	1.6	0.96	0.82	0.77	3.17	1.54	2.17	2.6	0.64	2.57	2.31
ENSG00000271973.1	0	0	0	0	0	0	0	0	3.09	0	0	0	1.74	0	0
ENSG00000271974.1	0	0	0	0	0	0	0	0	0	0	0	0	0	0	0
ENSG00000271975.1	2.35	2.41	2.21	3.11	4.4	2.01	2.33	1.23	2.05	1.8	2.52	11.22	3.11	1.65	2.59
ENSG00000271976.1	0.43	1.67	1.65	0.89	1.21	0.72	0.54	1.07	2.1	2.43	2.34	0.7	1.37	0.47	1.32
ENSG00000271977.1	0.83	0	0	0	0	0	0	0	0	0	0	0	0	0	0
ENSG00000271978.1	0.1	0.12	0.1	0.11	0.23	0.04	0.11	0.06	0.1	0.16	0.25	0.26	0.12	0.17	0.12
ENSG00000271980.1	0.04	0.1	0.04	0.05	0.07	0	0.13	0	0	0.08	0.1	0.08	0	0	0.09
ENSG00000271981.1	0	0	0	0	0	0	0	0	0	0	0	0	0	0	0
ENSG00000271982.1	0	0	0	0	0	0	0	0	0	0	0	0	0	0	0
ENSG00000271983.1	0.96	0.27	0	0	0.58	0.54	0	0	0.25	0	0.4	0	1.04	0	0
ENSG00000271984.1	0.24	0	0	0	0	0	0.35	0	0	0.21	0.67	0.25	0.42	0	0
ENSG00000271985.1	0	0	0	0	0	0	0	0	0	0	0	0	0	0	0
ENSG00000271986.1	0	0	0	0	0	0	0	0	0	0	0	0	0	0	0
ENSG00000271989.1	0	0.11	0.27	0	0.2	0	0	0.11	0	0	0	0	0	0.31	0.66
ENSG00000271991.1	0	0.22	0.53	0	0.24	0	0	0	0.21	0	0.33	0.24	0	0.28	0
ENSG00000271992.1	0.36	0.91	1.49	0.86	0	0.3	1.29	0.87	1.42	1.24	0.45	0	0	1.14	0.54
ENSG00000271993.1	0.21	0.33	1.21	0.23	0.37	0.18	0.75	1	0.33	0	1.27	0.37	0.16	0.44	0.31
ENSG00000271995.1	0	0	0	0	0	0	0	0	0	0	0	0	0	0	0
ENSG00000271996.1	0	0	0.25	0	0.22	0	0	0	0	0	0.31	0	0	0	0
ENSG00000271997.1	0.15	0.2	0.6	0.58	0.33	0.49	0.22	0.52	1.19	0.74	1.55	0.26	0.09	0.49	0.66
ENSG00000271998.1	0.18	0.19	0	0.08	0.13	0.06	0.05	0	0.03	0	0	0.06	0	0.04	0.03
ENSG00000272002.1	0	0	0	0	0	0	0.15	0	0	0	0	0	0	0	0
ENSG00000272003.1	4.32	1.14	3.81	2.53	1.31	4.24	4.76	2.53	0.38	0.53	1.34	2.62	4.99	11.14	9.88
ENSG00000272004.1	0.52	0	0	0	0	0	0	0	0.57	0.7	0	0	0	0	0
ENSG00000272005.1	0.52	0.48	1.37	2.91	2.12	1.34	0.54	2.06	0.97	1.11	0.76	2.27	0.68	2.37	0.45
ENSG00000272006.1	0	0	0	0	0	0	0	0	0	0	0	0	0	0	0
ENSG00000272008.1	0.08	0	0.34	0.04	0.16	0.21	0.28	0.06	0.06	0.19	0.2	0.18	0.16	0.04	0.12
ENSG00000272009.1	0.36	0.29	2.96	1	1.62	0.91	1.3	6.34	0.71	0.47	0	0.81	2.71	0.57	1.62
ENSG00000272010.1	0.21	0.67	0.62	1.18	0.76	0	0	0.51	1.65	1.63	2.32	1.13	0.5	1.34	1.11
ENSG00000272015.1	0	0	0	0	0	0	0	0	0	0	0	0	0	0	0
ENSG00000272016.1	7.6	32.61	7.97	9.74	6.05	13.55	42.22	11.7	8.02	4.35	5.64	11.02	7.5	20.09	18.09
ENSG00000272017.1	1.12	0.92	0.2	0	0.5	0.88	0.34	0.58	0.35	0.49	0.13	0.5	0.48	0.72	0.82
ENSG00000272019.1	0	0	0	0	0	0	0	0	0	0	0	0	0	0	0
ENSG00000272020.1	0	0	0	0	0	0	0	0	0	0	0	0	0	0	0
ENSG00000272021.1	0	0	0	0	0	0	0	0	0	0	0	0	0	0	0
ENSG00000272023.1	0	0	0	0	0	0	0	0	0	0	0.66	0.95	0	0	0.4
ENSG00000272024.1	0	0.86	1.07	0	3.13	0	0.35	0.4	0.39	0	0	0.44	0.4	0.52	0.75
ENSG00000272025.1	0	0	0	0	0	0	0	0	0	0	0	0	0	0	0
ENSG00000272027.1	0	0	0	0	0	0	0	0	0	0	0	0	0	0	0
ENSG00000272028.1	0	0	0	0	0	0	0	0	0	0	0	0	0	0	0
ENSG00000272029.1	0	0	0	1.1	0	0	0	0	0	0	0	0	0	0	0
ENSG00000272030.1	1.84	1.88	0.51	1.85	2.02	1.54	0.66	1.68	2.16	0.34	0.99	2.12	0.41	2.37	0.97
ENSG00000272033.1	0	0.26	0.09	0.05	0.21	0.2	0.07	0	0	0	0.06	0	0	0.41	0.18
ENSG00000272034.1	0	0	0	0	0	0	0	0	0	0	0	0	0	0	0
ENSG00000272036.1	0	0	0	0	0	0	0	0	0	0	0	0	0	0	0
ENSG00000272037.1	0.2	0.1	0.56	0.43	0.6	0.57	0.15	0.05	0.1	0	0.49	0.12	0.05	0.36	0.3
ENSG00000272040.1	0.59	0.26	0.24	0.92	0.38	0.29	0.43	0.21	0.88	0.15	0.63	0.38	0.47	0.46	0.26
ENSG00000272042.1	0	0	0	0	0	0	0	0	0	0	0	0	0	0	0
ENSG00000272043.1	1.19	0	0	0	0	0	7.3	0	0	0	0	1.03	0	1.2	0.88
ENSG00000272045.1	0	0	0	0	0	0	0	0	0	0	0	0	0	0	0
ENSG00000272046.1	0.25	0	0.19	0	0.32	0.22	0	0	0	0	0	0	0	0.95	0
ENSG00000272047.1	2.79	4.54	3.61	4.65	4.22	5.2	3.03	6.91	10.82	13.12	7.06	3.27	7.26	5.97	7.37
ENSG00000272048.1	0.66	6.02	0.75	1.73	5.97	3.83	1.86	0	14.43	9.55	4.92	0.58	2.73	7.56	2.98
ENSG00000272049.1	0	0.37	0	0	0	0	0	0	0.18	0	0	0	0	0	0
ENSG00000272050.1	0	0	0	0	0	0	0	0	0	0	0	0	0	0	0
ENSG00000272051.1	0	0	0	0	0	0	0	0	0	0	0	0	0	0	0
ENSG00000272053.1	0	0	0	0	0	0	0	0.08	0.08	0	0	0.09	0	1.39	0
ENSG00000272054.1	0.11	0.47	0.16	0.35	0.28	0.26	0.47	0.09	0.3	0.04	0.27	0.48	0.12	0.38	0.07
ENSG00000272055.1	0	0	0	0	0	0	0	0	0	0	0	0	0	0	0
ENSG00000272056.1	0	0.15	0	0	0	0.32	0	0	0	0.17	0	0.51	0	0.21	0.29
ENSG00000272057.1	0.59	0	0.65	0	0	0.49	1.25	0	3.21	6.01	2.91	0.52	0.48	0.61	0
ENSG00000272065.1	0.36	0.91	0.37	0.43	0	0	0.26	1.16	1.99	1.87	0	0.32	0.29	2.67	0
ENSG00000272066.1	0	0	0	0	0	0	0	0	0	0	0	0	0	0	0
ENSG00000272068.1	0.94	10.52	0.27	2.46	2.4	0.36	1.39	0.78	0.21	0.39	0.03	0.05	0	1.78	0.2
ENSG00000272070.1	0.05	0	0.62	0.03	0.12	0.44	0.02	0.04	0.51	0.5	0.53	0.27	0.06	0.82	0.04
ENSG00000272071.1	0.27	0.44	0.27	0	0.48	0.45	0.39	0	0	0	0	0	0.86	0.28	0.4
ENSG00000272072.1	0.16	1.89	0.46	1.06	1.29	1.08	0.35	0.64	0.38	0.28	0.2	1	0.25	0.17	0.48
ENSG00000272075.1	0	0	0	0	0	0	0	0	0	0	0	0	0	0	0
ENSG00000272076.1	0	0	0	0	0	0.21	0	0	0	0	0.3	0	0	0	0
ENSG00000272077.1	0	0.6	0.85	0.15	0.29	0.28	0.2	0.22	0.84	1.4	1.13	0.08	0.79	0.49	1.25
ENSG00000272078.1	0.29	0.15	0.07	0.01	0.13	0.08	0.03	0.18	0.14	0.02	0.02	0	0.24	0.1	0.29
ENSG00000272079.1	1.45	7.02	0.51	0.25	4.65	0.79	0.67	3.09	0.73	0.34	0.19	4.65	2.61	5.53	2.73
ENSG00000272080.1	0	0	0	0	0	0	0	0	0	0	0	0	0	0	0
ENSG00000272081.1	0	0.8	0.97	0	0.29	0	0.46	0	0.25	0	0	0.29	1.54	0.34	1.21
ENSG00000272082.1	0	0	0	0	0	0	0	0	0	0	0	0	0	0	0
ENSG00000272084.1	0.15	0.22	0.21	0.76	0.23	0.3	0.21	0.21	0.34	0.29	0.28	0.16	0.42	0.68	0.2
ENSG00000272085.1	0	0	0	0	0	0	0	0	0	0	0	0	0	0	0
ENSG00000272086.1	2.25	0.67	2.99	2.5	1.4	1.09	1.44	1.02	1.01	3.7	1.74	3.95	1.57	4.84	2.25
ENSG00000272087.1	0.58	1.1	0.96	0.88	0.18	1.16	0.71	0.63	0.62	1.36	0.24	0.7	0.31	0.83	0.59
ENSG00000272088.1	0	0.53	0	0	1.06	1.46	0.42	0	1.38	1	0	0	0	1.23	0
ENSG00000272091.1	0.84	1.23	0.14	0.43	0.31	1.62	1.75	0.68	0.63	0.74	0.43	0.81	0.43	0.96	0.26
ENSG00000272092.1	1.28	1.15	1.91	0.6	0.67	1.89	1.01	0.96	1.31	2.17	1.92	0.58	3.93	0.69	0.91
ENSG00000272093.1	2.31	1.73	8.08	1.97	1.69	0.99	1.54	2.3	1.19	0.94	1.36	0.8	1.42	1.4	1.25
ENSG00000272094.1	0	0	0	0	0	0	0	0	0	0	0.31	0.22	0.2	0.13	0.19
ENSG00000272096.1	0	0	0	0	0	0	0	0	0	0	0	0	0	0	0
ENSG00000272097.1	0.27	0.14	0.35	0.1	0.58	0.16	0.07	0.3	0.97	0.24	0.45	0.91	0.36	0.2	0.07
ENSG00000272098.1	2.92	6.93	2.15	3.79	1.53	0.5	1.06	0.73	0.97	0.52	0.61	0.29	1.02	1.04	4.53
ENSG00000272100.1	0	0.49	0.6	1.4	0	0	0	0	0	0.47	0	0.49	0	0	0.41
ENSG00000272102.1	0	0.22	0	0	0	0.45	0.19	0	0	0	0	0	0.22	0.57	0
ENSG00000272103.1	0	0	0	0	0	0	0	0	0	0	0	0	0	0.71	0
ENSG00000272104.1	0.63	0	0	0	0	0	0	0	0	0	0	0	0	0	0
ENSG00000272106.1	1.17	1.71	5.09	1.26	1.73	1.63	1.28	1.9	3.09	3.17	2.95	1.39	1.93	1.61	2.18
ENSG00000272108.1	0.08	0	0	0.05	0	0.18	0.16	0	0.2	0.04	0.1	0	0	0.55	0.03
ENSG00000272109.1	0	0	0.43	1.5	0	0.35	0	0	0	0	0	0	0	0	0
ENSG00000272110.1	0	0	0	0	0	0	0	0	0	0	0	0	0	0	0
ENSG00000272112.1	0.28	0.7	0	0.33	0.26	0.24	0.81	0	0.22	0.98	0	0.25	0	0.6	0
ENSG00000272113.1	0	0	0	0	0	0	0	0	0	0	0	0	0	0	0
ENSG00000272114.1	0	0	0	0	0	100.23	0	167.56	16.35	0	0	252.48	0	46.41	134.11
ENSG00000272115.1	7.26	3.04	1.35	1.95	8.39	2.24	1.43	0.8	1.3	3.44	2.87	0.89	13.64	3.86	2.5
ENSG00000272121.1	0.38	0.89	10.91	1.45	0.52	0	0.21	0.15	5.44	7.57	4.8	0.6	2.56	0.1	1.37
ENSG00000272123.1	0	0.65	0	2.3	0	0.97	0	0	0	0.66	1.42	0	0.31	0	0
ENSG00000272127.1	0.78	0.69	2.98	1.08	2.37	0	1.31	1.07	1.01	0.35	1	2.49	0.32	1.23	1.69
ENSG00000272128.1	0.37	0	0	0	0.33	0	0	0	0.29	1.91	0	0	0	0	0
ENSG00000272129.1	0.07	0.31	0.68	0.43	0.54	0.11	0.19	0.21	0.37	0.35	0.4	0.12	0.42	0.49	1.1
ENSG00000272130.1	0	0	0	0	0	0	0	0	0	0	0	0	0	0	0
ENSG00000272134.1	0	0	0	0	0	0	0	0	0	0	0	0	0	0	0
ENSG00000272135.1	0	0	0	0	0	0	0	0	0	0	0	0	0	0	0
ENSG00000272137.1	0	0	0	0.84	0	0.3	0.51	0	0	0.91	0.87	0.95	0	0.75	0
ENSG00000272138.1	0	0.28	0.69	0.48	0	0	0	2.02	0	0	0	0	0.27	0.36	0.16
ENSG00000272139.1	0	0	0	0	0	0	0	0	0	0	0	0	0	0	0
ENSG00000272140.2	2.39	4.17	2.48	3.07	1.32	0.56	1.86	1.13	1.23	0.74	1.11	0.45	0.4	1.38	2.62
ENSG00000272141.1	0.53	4.3	0.4	1.74	0.96	1.72	1.93	1.19	0	0	0	2.29	0.67	1.82	6.09
ENSG00000272142.1	2.2	2.4	3.96	2.56	1.67	2.04	2.46	0.78	2.49	2.69	3.81	1.61	1.18	0.4	0.85
ENSG00000272143.1	0.38	0.74	0	0.21	1.37	0.08	0.07	0.38	0.68	0.08	0.23	0.09	0.3	0.41	0
ENSG00000272144.1	0	0.31	0.56	0.21	0.27	0.67	0.71	0.08	0.23	0.51	0	0.18	0	0.53	0.44
ENSG00000272145.1	2.34	2.92	0.84	1.24	0.59	1.37	1.55	1.63	0.69	1.31	2.38	2.78	0.77	1.03	0.96
ENSG00000272146.1	0.51	1.77	1.25	1.87	0.3	0.44	0	0.98	1.86	2.12	0	0.46	1.39	0.88	3.66
ENSG00000272148.1	1.01	0	0	0	0.31	0	0.24	0	0.8	0.58	0.42	0	0.82	0	0.26
ENSG00000272149.1	0	0	0	0	0	0	0	0	0	0	0	0	0	0	0
ENSG00000272153.1	0	2.05	1.11	1.61	3.01	1.88	2.8	0.89	3.06	0.24	2.4	0.99	0.67	1.18	2.3
ENSG00000272154.1	0	0	0	0	0	0.6	0.17	0	0.37	0	0.29	0	0	1.25	0
ENSG00000272155.1	0	0	1.25	0.96	1.8	0.67	2.29	0	0	0	0	0.36	0	0.42	0
ENSG00000272156.1	0.16	0	0.31	0	0	0.41	0.59	0.13	1.15	0.85	0.2	0.15	0	0.35	0.12
ENSG00000272157.1	0	0	0	0	0	0	0	0	0	0	0	0	0	0	0
ENSG00000272158.1	0	0	0	0	0	0.34	0	0	0.32	0	0	0	0	0.85	0
ENSG00000272159.1	0.57	1.08	4.96	3.44	0.08	1.23	0.05	0.28	0.66	1.61	2.77	0	1.61	0.66	1.54
ENSG00000272160.1	0	0	0	0	0	0	0	0	0	0	0	0	0	0	0
ENSG00000272161.1	0	0.53	0	0.38	0.58	0	0.23	0	0	0.28	0	0	0	0	0
ENSG00000272162.1	0	0	0	0	0.03	0	0	0	0	0	0	0	0	0	0
ENSG00000272163.1	4.77	4.22	0.03	0.29	0.56	5.25	0.47	0	0	0	0.07	2.15	0.85	0.41	0.12
ENSG00000272164.1	0	0	0	0	0	0	0	0	0	0	0	0	0	0	0
ENSG00000272166.1	0	0	0	0	0	0	0	0	0	0	0	0	0	0	0
ENSG00000272167.1	0	0	0	0	0	0	0	0	0	0	0	0	0	0	0
ENSG00000272168.1	0.69	2.42	0.09	0.66	1	1.53	5.88	0.5	0.41	0	0.13	5.53	0.3	0.92	0.46
ENSG00000272170.1	0	0.85	2.1	0	0	0	0	0	0.38	0.42	2.42	0	0	0	0.37
ENSG00000272172.1	0	0	0	0	0	0	0	0	0	7.13	0	14.97	7.63	0	0
ENSG00000272173.1	1.63	2.58	0.91	1.59	2.41	1.82	0.46	0.91	2.72	3.78	2.39	1.06	1.13	2.06	0.5
ENSG00000272174.1	0	0	0	0	0	0	0	0	0	0	0	0	0	0	0
ENSG00000272175.1	0	0	0	3.19	0	0	0	0	0	0	0	0	0	0	0
ENSG00000272177.1	0	0	0	0	0	0	0	0	0	0	0	0	0	0	0
ENSG00000272179.1	0	0	0	0	0	0	0	0	0	0	0	0	0	0	0
ENSG00000272180.1	0	0	0	0	0	0	0	0	0	0.07	0	0	0	0.16	0
ENSG00000272181.1	0	0	0	0	0	0	0	0	0	0	0	0.41	0	1.46	0
ENSG00000272182.1	0.63	1.36	2.62	0.58	1	1.02	0.98	0	3.08	3.7	1.34	0.63	0.08	0.48	1.96
ENSG00000272183.1	1.17	3.29	1.53	0.22	1.77	0.33	1.7	1.26	0.46	0.68	0.24	3.87	0	0	0.59
ENSG00000272186.1	0	0.98	0	0	0	2.45	0	1.63	0	0.84	0	0	0	2.05	0
ENSG00000272189.1	0	0.04	0	0	0	0.24	0	0	0	0	0	0	0	0	0.04
ENSG00000272191.1	0	0	0	0	0	0	0	0	0	0	0	0	0	0	0
ENSG00000272192.1	0	0	0.23	0	0	0	0.17	0	0.56	0.21	0	0	0	0	0
ENSG00000272195.1	0.69	0.76	0.65	0.13	0.88	0.39	0.4	0.48	0.78	0.54	0.57	0.28	0.35	1.99	0.16
ENSG00000272197.1	0	0	0	0	0	0	0	0	0	0	0	0	1.11	0	0
ENSG00000272198.1	1	0.78	0.47	0.33	0.09	0.13	0.07	0.41	0.88	0.71	1.99	0.96	1.44	0	0.42
ENSG00000272201.1	4.1	11.38	6.66	6.69	4.6	4.25	7.89	7.07	2.06	5.03	4.09	3.7	4.79	4.16	3.92
ENSG00000272202.1	0.09	0.07	0.32	0.09	0.23	0	0	0	0.27	0	0.11	0	0.07	0.09	0.06
ENSG00000272203.1	0	0	0	0	0	0	0.23	0	0	0	0	0	0.12	0.17	0.35
ENSG00000272205.1	0.36	0.14	0	0	0	0.46	0.26	0.73	0.14	0.31	0	0.81	0.14	0.58	0.27
ENSG00000272209.1	0.09	0.41	0	0	0.08	0	0	0.14	0	0	0	0	0	0.28	0.13
ENSG00000272211.1	0.04	0	0.2	0	0	0.18	0	0.03	0.03	0	0.26	0.19	0	0.05	0.03
ENSG00000272213.1	0	0	0	0	0	0	0	0	0	0	0	0	0	0	0
ENSG00000272214.1	0	0.6	0	0.04	1.09	0.15	0.26	0	0	0	0	0.1	0	0.38	0
ENSG00000272215.1	0	0	0	0	0	0	0	0	0	0	0	0	0	0	0
ENSG00000272216.1	0.43	0.3	0.29	0.36	0.86	0.47	0.62	0.14	0.27	0.2	0.98	0.23	0.16	0.75	0.1
ENSG00000272217.1	0.45	0.37	0	0	0	0	0.33	0.37	1.79	1.57	0.28	0.2	0	0.72	0.17
ENSG00000272218.1	0	0.73	1.8	0.52	0	0.36	0	0	0.67	0	0	0	0	0	0
ENSG00000272219.1	0	0.08	0.29	0	0.14	0.22	0.15	0	0	0.04	0.06	0.18	0	0.05	0.12
ENSG00000272220.1	0	0	0	0	0	0	0	0	0	0	0	0	0	0	0
ENSG00000272221.1	1.29	0.38	1.15	0.35	1.11	0.14	0	1.83	2.2	2.28	2.21	0.29	0.32	2.19	1.17
ENSG00000272223.1	1.07	0.54	0.91	0.35	1.19	0	1.22	1.06	0	0.54	0	0.99	0	0.64	0.98
ENSG00000272225.1	0	0.2	0	0.29	0.23	0.43	0	0	0	0	0	0	0	0	0.19
ENSG00000272226.1	0	0.22	0	0	0	0	0	0	0	0.47	0	0	0.88	0	0
ENSG00000272230.1	0	0	0	0	0	0	0	0	0	0	0	0	0	0	0
ENSG00000272231.1	0	0	0	0	0	0	0	0	0	0	0	0	0	0	0
ENSG00000272232.1	0	0	0	0	0	0	0	0	0	0	0	0	0	0	0
ENSG00000272233.1	0	0	0	0	0	0	0	0	0	0.43	0	0.9	0	0	0
ENSG00000272234.1	0	0	0	0	0	0	0	0	0	0.17	0.21	0	0	0	0
ENSG00000272235.1	0.55	0	0.29	0	0	0.02	0	0	0	0	0.12	0	0.1	0.08	0.11
ENSG00000272236.1	0	0	0	0	0	0	3.03	11.21	0	0	0	0	0	0	0
ENSG00000272237.1	0	0	0	0	0	0	0	0	0	0	0	0	0	0	0
ENSG00000272239.1	0	0	0	0	0	0	0	0	0	0	0	0	0	0	0
ENSG00000272240.1	0.8	1.97	1.34	2.16	1.45	0.91	2.51	0.86	0.85	0.23	0.66	0.96	0.43	0.57	0.2
ENSG00000272241.1	0	0	0	0	0	0	0	0	0	0	0	0	0	0	0
ENSG00000272243.1	0	0	0.46	0	0.42	1.77	0	0	1.64	0.2	0	0	0	0	0
ENSG00000272244.1	0	0	0	0	0	0	0	0	0	0	0	0	0	0	0
ENSG00000272247.1	0	0	0.18	0.2	0.16	0.31	0	0.15	0.14	0	0.22	0	0.29	0	0
ENSG00000272248.1	0	0.27	0	0.38	0.29	0	0	0	0.77	1.12	0	0	0	2.41	0
ENSG00000272249.1	0	0	0	0	0	0	0	0	0	0	0	0	0	0	0
ENSG00000272250.1	0	0.13	0	0	0.27	0.25	0.42	0.47	1.09	0.76	1.45	0	0.24	0	0
ENSG00000272253.1	0	0	0	0	0	0	0	0	0	0	0	0	0	0	0
ENSG00000272254.1	0	0	2.18	0	0	0	0	0	0	0	0	0	0	0	0
ENSG00000272255.1	0	0	0.27	0	0.48	0	0	0.21	0	0	0.33	0	0	0.28	0
ENSG00000272256.1	0.19	0.15	0	0.19	0.16	2.38	0.13	0.29	0	1.58	0.44	0.17	0.29	0.8	1.34
ENSG00000272259.1	0	0	0	0	0.02	0	0	0	0	0	0	0	0.04	0	0
ENSG00000272262.1	0	0	0	0	0	0	0	0	0	0	0	0	0	0	0
ENSG00000272263.1	0	0	0	0.7	0	0.25	0.43	0	0.47	1.56	0.37	0	0.72	0	0.91
ENSG00000272264.1	0.71	0.19	0	1.91	1.29	1.42	0.69	1.54	0	0	0	4.28	0.38	0.25	0.54
ENSG00000272265.1	0.74	0	0	0	0	0.31	0.26	0	0	0.32	0	0	0	0.39	0.28
ENSG00000272267.1	0.32	0.36	0.2	0.65	0.29	1.38	0.21	0.64	0.24	0.9	1.2	0.38	0.71	1.41	0.23
ENSG00000272268.1	0	0	0	0	0	0	0	0	0	0	0	0	0	0	0
ENSG00000272269.1	23	21.82	41.93	8.82	28.1	22.63	14.07	36.07	7.16	8.14	21.18	20.18	25.27	37.56	26.57
ENSG00000272272.1	0	0	0	0	0	0	0	0	0	0	0	0	0	0	0
ENSG00000272273.1	1.48	0.28	5.19	4.55	1.27	6.77	1.78	2.28	4.48	12.29	1.47	0.77	4.83	0.41	5.3
ENSG00000272274.1	0	0	0	0	0	0	0	0	0	0	0	0	0	0	0
ENSG00000272275.1	0	0	0	1.37	0.98	0	0.77	0	1.7	0	0	1.44	0	1.14	0
ENSG00000272277.1	0.77	0.72	1.64	0.57	0	2.78	1.8	0.84	2.37	1.93	1.44	0.82	1.24	1.25	0.99
ENSG00000272278.1	0	0	0	0	0	0	0	0	0	0	0	0	0	0	0
ENSG00000272279.1	3.64	0	0.52	0	0	0.44	0	0	0.62	0.23	0	0	0	0	0
ENSG00000272281.2	0	0	0	0	0	0	0	0	0	0	0	0	0	0	0
ENSG00000272282.1	0	0	0.17	0	0	0	0	0	0	0.64	0.34	0	0.07	0	0
ENSG00000272283.1	0	0	0	0	0	0	0	0	0	0	0	0	0	0	0
ENSG00000272286.1	0.18	0.31	0.17	0	0	0	0	0	0	0	0	0	0	0	0
ENSG00000272288.1	8.06	1.78	7.77	11.57	1.31	8.46	4.89	7.97	24.24	32.34	5.84	8.61	5.04	2.17	6.05
ENSG00000272291.1	0	0	0	0	0	0	0	0	0	0	0	0	0	0	0
ENSG00000272292.1	0	0	0	0	0	0	0	0	0	0	0	0	0	0	0
ENSG00000272293.1	0.82	1.48	0	2.55	0.93	1.05	1.04	0.66	0	1.96	0.25	1.11	2.79	1.09	2.33
ENSG00000272294.1	0	0	0	0	0	0	0	0	0	0	0	0	0	0	0
ENSG00000272296.1	0	0	0	0	0	0	0	0	0	0	0	0	0	0	0
ENSG00000272297.1	0	0	0	0	0	0	0	0	0	0	0	0	0	0	0
ENSG00000272298.1	0	0	0	0	0	0	0	0	0	0	0	0	0	0	0
ENSG00000272299.1	0	0	0	0	0	0	0	0	0	0	0	0	0	0	0
ENSG00000272301.1	0.34	0	0	3.19	0.91	0.57	0.24	0.82	0	0.58	1.25	0.3	0.27	1.07	0
ENSG00000272302.1	0	0	0	0	0	0	0	0	0	0	0	0	0	0	0
ENSG00000272304.1	0	0	0	0	0	0.22	0	0	0	0	0	0	0	0.27	0
ENSG00000272305.1	0	0.18	0	0	0.47	0.12	0	0.27	0.12	0.37	0	0	0.19	0.21	0.16
ENSG00000272308.1	0	0	0	1.61	0.92	0.57	0.24	0.55	0	0.88	0.42	0.3	0.55	0.72	0
ENSG00000272310.1	0	0	0	0	0	0	0	0	0	0	0	0	0	0	0
ENSG00000272311.1	0	0	0	0	0	0	0	0	0	0	0	0	0	0	0
ENSG00000272312.1	0	0	0	0.49	0.37	0	0.29	0	0	0	0	0	0	0	0
ENSG00000272316.1	0.33	0.65	0.64	0.37	1.9	0.38	0.5	0.92	1.15	0.4	0.17	0.98	0.22	1.46	0.68
ENSG00000272317.1	0	0	0	0	0	0	0	0	0	0	0	0	0	0	0
ENSG00000272319.1	0	0	0	0	0	0	0	0	0	0	0	0	0	0	0
ENSG00000272320.1	0.36	0.14	0.21	0.1	0.97	0.04	0	0.11	0.18	0.12	0.06	0.32	0.07	0.1	0.2
ENSG00000272321.1	0	0	0	0	0	0	0	0	0	0	0.08	0	0	0	0
ENSG00000272323.1	0.18	0.37	0.33	0.13	0.75	0.56	0.43	0.24	0.47	0.42	0.07	0.86	0.23	0.26	0.18
ENSG00000272324.1	0	0	0	0	0	0	0	0	0	0	0	0	0	0	0
ENSG00000272325.1	5.23	10.05	7.88	6.55	10.28	10.31	5.21	11.99	6.72	6.06	9.3	5.19	10.65	11.66	9.71
ENSG00000272327.1	11.52	19.13	24.45	4.02	18.15	6.63	7.28	2.17	5.31	2.11	30.54	4.05	22.48	16.36	11.37
ENSG00000272328.1	0	0	0	0	0	0	0	0	0	0	0	0	0	0	0
ENSG00000272329.1	0	0	0	0	0	0	0	0	0	0	0	0	0	0	0
ENSG00000272330.1	0	0	0	0	0	0	0	0	0	0	0	0	0	0	0
ENSG00000272333.1	4.48	4.9	7.37	4.95	9.87	5.06	5.04	8.5	4.46	4.75	7	5.2	5.76	7.43	5.42
ENSG00000272334.1	0	0	0	0	0	0.22	0	0	0.2	0	0	0	0.41	0	0.58
ENSG00000272335.1	1.98	3.67	2.08	2.65	2.77	0.8	3.1	1.52	3.03	2.96	1.94	6.42	0.6	3.74	1.67
ENSG00000272337.1	0	0	0	0	0	0	0	0	0	0	0	0	0	0	0
ENSG00000272338.1	0.96	1.37	0.48	0.28	1.53	1.23	1.4	0	1.91	2.51	0.3	1.08	0.77	1.28	0.91
ENSG00000272341.1	0.78	0.55	1.62	1.39	1.11	0.64	0.42	0.41	2.38	2.06	2.72	1.33	0.46	0.18	0.52
ENSG00000272342.1	0	0	0	0	0	0	0	0.38	0	0	0.29	0	0	0	0.36
ENSG00000272343.1	0	0.55	0.67	0.39	0	0	0	0	0.26	0.57	0.41	0.89	0.53	0	0
ENSG00000272344.1	0	0	0	0	0	0	0	0	0	0	0	0	0	0	0
ENSG00000272345.1	0.15	0.73	0.28	0.54	0.56	1.55	1.01	1.14	1.36	1.38	0.19	1.98	0.46	0.52	1.55
ENSG00000272346.1	0	0	0	0	1.8	0	0.35	0	0	0	0	0	0	0	0
ENSG00000272347.1	0	0.14	0	0	0.37	0	0	0	0	0	0	0	0.05	0.57	0
ENSG00000272349.1	0	0	0	0	0	0	0	0	0.87	0	2.4	0	0	0	0
ENSG00000272351.1	0	0	0	0	0	0	0	0	0	0	0	0	0	0	0
ENSG00000272354.1	0	0	0	0	0	0.51	0	0.99	1.44	0	0.76	0	0	0	0.46
ENSG00000272356.1	0.1	0.5	0.27	0.18	0.23	0.28	0.42	0.25	0.14	0.17	0.19	0.25	0.18	0.75	0.19
ENSG00000272359.1	0	0	0	0	0	0	0	0	0	0	0	0	0	0	0
ENSG00000272360.1	0	0	0	0	0.33	0	0	0	0	0.63	0	0	0	0	0
ENSG00000272361.1	0	0	0	0.26	0.61	0	0.65	0	0	0	0.28	0	0	0.24	0.68
ENSG00000272362.1	0	0	0	0	0	0	0.41	0	0	0	0	0	0	0	0
ENSG00000272365.1	0.88	0.7	1.28	1.81	0.8	0.13	0.43	0.48	0.7	0.77	0.91	0	0	0.79	0.45
ENSG00000272366.1	0	0	0	0	0	0	0	0	0	4.27	0	0	0	0	0
ENSG00000272367.1	0.57	0.18	0.22	0.89	1.15	0.49	0.42	0.19	0.92	0.71	1.28	0.1	0	0.37	0.35
ENSG00000272368.1	1.55	0.78	2.32	1.95	1.69	0.87	1.38	1.26	0	1.62	1.92	1.12	0.25	3.22	0.27
ENSG00000272369.1	0.39	0	0.82	0.47	0	0	0	0	0	0	0	0	0.32	0	0
ENSG00000272370.1	0	0	0.89	0	0	0.25	0.21	0	1.63	0.51	0	0.26	0.71	0.94	0.89
ENSG00000272371.1	0	0	0	0	0	0	0	0	0	0	0	0	0	0	0
ENSG00000272372.1	0	0	0	0	0	0	0	0	0.09	0.05	0.21	0	0.22	0	0
ENSG00000272373.1	1.19	1.81	1.74	0.25	3.42	2.07	5.93	2.14	1.56	0.2	1.91	10.63	1.71	9.24	1.37
ENSG00000272374.1	0.17	0.33	0.63	0.52	0.49	0.55	0.47	0.56	0.19	0.43	0.26	0.51	0.28	0.46	0.35
ENSG00000272375.1	0.2	0.32	0.19	0.22	0.54	0.67	0	0.95	0.47	0.17	0.24	0	0.16	1.05	0
ENSG00000272377.1	0.08	0	0	0.17	0	0	0	0.45	0.06	0.21	0.1	0	0.06	0	0.06
ENSG00000272379.1	0	1.17	5.38	2.49	2.21	2.36	0	9.58	0.82	3.01	2.16	10.62	1.69	2.22	1.05
ENSG00000272380.1	0	0	0	0	0	0	0	0	0	0	0	0	0	0	0
ENSG00000272381.1	0	0	0	0	0	0	0	0	0.06	0	0	0	0	0.04	0
ENSG00000272382.1	0.12	0	0.78	0.89	0.95	0.5	0.25	0.28	0.18	0.71	0.29	0.42	2.22	0.37	1.85
ENSG00000272383.1	0	0	0	0.11	0	0	0	0	0	0	0	0	0	0	0
ENSG00000272384.1	1.4	0.7	0.12	0.56	0	2.4	24.87	0.82	0.41	0.89	0.16	13.03	0.2	0.68	1.26
ENSG00000272385.1	0	0	0	0	0	0	0	0	0	0	0	0	0	0	0
ENSG00000272386.1	1.04	0.46	0	1.31	0.94	0	0.74	0	0	0.45	0	0.46	0	1.09	0.78
ENSG00000272387.1	0	0	0	0	0	0	0	0	0	0	0	0	0	0	0
ENSG00000272389.1	0.78	0.73	0	1.05	0.7	0	1.09	0	0	0	0	0	0	0	1.74
ENSG00000272393.1	0	0	0	0	0	0	0	0	0	0	0	0	0	0	0
ENSG00000272395.1	0	0	0	0	0	0	0	0	0	0	0	0	0	0	0
ENSG00000272396.1	0	0	0	0	0	0	0	0	0	0	0	0	0	0	0
ENSG00000272397.1	0	0	0.04	0	0	0	0	0	0	0	0	0	0	0	0
ENSG00000272400.1	0	0	0	0	0	0	0	0	0	0	0	0	0	0	0
ENSG00000272402.1	2	0.88	0.54	0	0	1.68	0.71	0.41	0.79	0.43	1.24	0	0.41	1.05	0.75
ENSG00000272403.1	0.69	0.41	0	0.58	0	1.77	1.63	0	1.37	1.66	0.85	0.31	0.69	0.18	0
ENSG00000272405.1	9.18	21.32	1.44	18.46	14.73	3.88	9.72	5.23	0.75	2.42	0.03	1.62	0.25	10.77	1.37
ENSG00000272406.1	0	0	0	0.3	0	0	0	0	0	0	0	0	0	0	0
ENSG00000272407.1	0	1.23	0	0	0	0	0	0	0	0	0	0	0	0	0
ENSG00000272410.1	0.56	1.22	0.64	1.4	0.18	0	0	0	0.17	0.7	0.78	0.4	0.76	0.27	0
ENSG00000272411.1	0	0	0	0	0	0	0	0	0	1.93	0	0	0	0	0
ENSG00000272412.1	0	0	0	0	0	0	0	0	0	0	0	0	0	0	0
ENSG00000272414.1	0.41	0.25	1.86	2.47	5.51	0	0.28	1.29	0	1.19	0.92	0	1.31	0.26	0.8
ENSG00000272416.1	0.3	0	0	0.68	0	0.13	0	0	0.36	0	0.19	0	0	0.16	0
ENSG00000272417.1	0.81	0	2.13	0	0.74	0	0	0.33	0.96	0	0	0	0.33	0.43	0.61
ENSG00000272418.1	0	0.56	0	0	0	0	0	0.35	0	0	0	0	0	0	0
ENSG00000272420.1	0.24	0.6	0	1.12	1.11	0.83	0	0.59	1.35	1.28	0	0.44	0.2	0.26	1.11
ENSG00000272425.1	0.36	0.06	0.08	0	0.15	0	0.15	0.16	0	0	0.55	0.11	0.19	0.09	0.06
ENSG00000272426.1	0	0	0	0	0	0	0	0	0	0	0	0	0	0.44	0
ENSG00000272428.1	0	0	0	0	0	0	0	0	0	1.41	0	0	0	0	0
ENSG00000272430.1	0.26	0.21	0.26	0.3	0	0.22	0.19	0.21	0.2	0.45	0	0.23	0	0.28	0
ENSG00000272431.1	0	0	0	0	0	0	0.19	0	0	0	0	0	0	0	0
ENSG00000272432.1	0.66	0	0.34	0	0.9	0.56	0.48	0	1.04	0	0.41	0.89	0.27	1.05	0
ENSG00000272434.1	0	1.46	2.41	2.79	0.5	3.21	3.51	1.78	0.43	3.29	0.68	1.46	5.42	0	3.31
ENSG00000272435.1	0	0	0	0	0	0	0	0	0	0	0	0	0	0	0
ENSG00000272436.1	0	0	0	0	0	0	0	0	0	0	0	0	0	0	0
ENSG00000272438.1	0	0	0	0	0	0	0	0	0	0.64	0	0	0	0	0
ENSG00000272439.1	0	0	0	0	0	0	0	0	0	0	0	0	0	0	0
ENSG00000272440.1	0	12.29	0	20.8	0	0	0	0	0	0	0	0	0	0	0
ENSG00000272442.2	0.09	0.05	0.03	0	0	0	0	0.12	0.16	0.02	0.09	0.04	0.04	0.13	0.04
ENSG00000272443.1	0	0	0	0	0	0	0	0	0	0	0	0	0	0	0
ENSG00000272444.1	0	0.31	0.38	0.22	0	0	0.43	0.16	1.39	1.87	0.72	0.53	0.47	0	0
ENSG00000272445.1	0	0	0	0	0	0	0	0	0	0	0	0	0	0	0
ENSG00000272446.1	0	0	0	0	0	0	0	0	0	0	0	0	0	0	0
ENSG00000272447.1	1.7	6.21	9.42	2.94	1.31	3	3.4	2.29	2.69	5.58	3.39	2.36	3.6	4.45	3.16
ENSG00000272448.1	1.09	0	0	0	0	0.61	0	0	0	0.63	0	0.33	0	0	0
ENSG00000272449.1	0.1	0.41	0.5	0.34	0.66	0.89	0	4.37	2.49	2.28	1.41	0.47	0.41	1.57	0
ENSG00000272452.1	0.04	0.7	0.43	0.54	0.19	0.39	0.95	0.4	0.99	1.79	1.54	0.3	0.56	0.18	0.57
ENSG00000272455.1	2.92	2.6	5.97	2.58	1.44	0.84	2.82	3.1	1.95	1.72	1.73	2.55	1.02	2.96	1.21
ENSG00000272456.1	0	0	0	0	0	0	0.15	0	0	0	0	0	0	0	0.24
ENSG00000272457.1	0.31	1.03	0.32	0.37	0	0	0	0	0.25	0	0	0.84	1.76	0.99	0.71
ENSG00000272458.1	0	0	0	0	0	0	0	0	0	0	0	0	0	0	0
ENSG00000272459.1	0	0	0	0.93	0	0.23	3.09	0	0.63	0.93	0.66	0.72	0.22	1.42	0.4
ENSG00000272460.1	0	0	0	0	0	0	0	0	0	0	0	0	0	0	0
ENSG00000272461.1	0	0	0	0	0	0	0	0	0	0	0	0	0	0	0
ENSG00000272462.2	0.08	0.38	1.34	0.64	0.33	0.97	0.69	0.24	0.43	1.06	0.99	0.55	0.74	1.15	0.49
ENSG00000272463.1	0	0.14	0.23	0.07	0.3	0.05	0.02	0.1	0.05	0.11	0.15	0.03	0.05	0.1	0.05
ENSG00000272464.1	0	0	0	0	0	0	0	0	0	0	0	0	0	0	0
ENSG00000272465.1	0.34	0.14	0.67	0	0	0.44	0	0	0.14	0	0	0	0.14	0.37	0.13
ENSG00000272468.1	0	0.2	0.74	0.85	0	0.21	0.36	0	0.2	0.86	1.22	0	2.38	0	0.37
ENSG00000272469.1	0	0	0	0	0	0	0	0	0	0	0	0	0	0	0
ENSG00000272472.1	0	0.05	0	0.07	0.06	0	0.05	0	0	0	0	0	0	0	0
ENSG00000272473.1	0.13	0	0.12	0	0.58	0	0.09	0	1.01	0.56	0.16	0	0	0	0
ENSG00000272474.1	0	0	0	0	0	0	0	0	0	0	0	0	0	0	0
ENSG00000272475.1	0	0	0	0	0	0	0	0	0	0	0	0	0	0	0
ENSG00000272476.1	0.48	0.16	0.31	0.33	0.12	0.59	0.46	0.5	0.16	0.66	0.55	0.16	0.78	0.85	0.4
ENSG00000272477.1	0	0	0	0	0	0	0	0	0	0	0	0	0	0	0
ENSG00000272478.1	0	0	0	0	0	0	0	0	0	11.34	0	0	0	0	6.75
ENSG00000272479.1	0	0	0	0	0	0	0	0	0.18	0	0	0	0	0	0
ENSG00000272480.1	0	0	0	0	0	0	0	0	0	0	0	0	0	0	0
ENSG00000272482.1	1.61	2.28	0	0	2.91	0	0.56	0	3.13	0	0	0	0.67	0.83	0
ENSG00000272483.1	0	0.18	0.44	0	0	0	0	0	0.71	0	0	0	0.36	0	0.34
ENSG00000272485.1	0.04	0.08	0	0	0	0	0	0	0	0	0	0	0	0.08	0
ENSG00000272486.1	0.2	0	0	0.67	0.09	0.35	0.52	0.08	0.16	0.09	0.25	0.37	0	0.54	0.23
ENSG00000272489.1	0	0.13	0.05	0.06	0	0.05	0.04	0.05	0	0	0	0	0.05	0.06	0
ENSG00000272491.1	0	0.04	0	0.01	0.56	0	0	0	0	0	0	0	0	0	0.04
ENSG00000272494.1	0	0	0	0	0	0	0	0	0	0	0	0	0	0	0
ENSG00000272498.1	0	1.01	1.73	0.28	0	0	0.18	0	0.2	0.43	0	0	0.6	0	0.38
ENSG00000272501.1	0.54	0.39	0.64	0.39	0.49	0.23	0.4	0.73	0.55	0.69	0.89	0.11	0.81	0.71	0.5
ENSG00000272502.1	0.17	2.66	13.81	1.24	1.42	0.07	0.9	2.82	0.21	0.31	1.4	0.95	0	1.5	2.12
ENSG00000272505.1	0.06	0.05	0	0	0.05	0.03	0.07	0	0.02	0.03	0.18	0.03	0.02	0	0
ENSG00000272506.1	0	0	0.21	0	0	0	0	0	0	0	0	0	0	0	0
ENSG00000272507.1	0	0	0	0	0	0	0	0	0	0	0	0	0	0	0
ENSG00000272508.1	0	0	0.3	0	0.09	0	0	0.04	0	0	0	0.07	0	0	0.12
ENSG00000272509.1	0.73	0.93	0	1.32	0.33	1.86	0	0	0	1.27	1.82	0.66	0	1.94	0.83
ENSG00000272510.1	0	0	0	0	0	0	0	0	0	0	0	0	0	0	0
ENSG00000272511.1	0	0.49	0	0.46	0.67	0.18	0.16	0	0	0	0.07	0	0.08	0.11	0.04
ENSG00000272512.1	0.17	0.75	0	0.14	0.35	1.28	0.31	2.08	0.54	1.01	0.21	0.15	0.77	0.14	1.22
ENSG00000272514.1	1.07	1.72	0.16	1.32	2.07	1.72	1.34	0.59	0.1	0.17	0	1.54	0.46	0.65	0.32
ENSG00000272515.1	0	0	0	0	0.07	0.12	0	0	0	0	0	0	0	0.08	0
ENSG00000272516.1	0	0	0.23	0	0	0	0	0	0	0	0	0	0	0	0
ENSG00000272518.1	0.7	1.01	4.13	0.39	0.42	0	0.85	0.75	0.37	0.61	0.43	1.69	0.74	0.13	0.8
ENSG00000272519.1	0	0	0	0	0	0	0	0	0	0	0	0	0	0	0
ENSG00000272520.1	3.29	3.23	4.68	2.42	1.79	1.57	3.47	4.92	2.33	3.84	3.98	14.17	3.32	3.69	5.97
ENSG00000272521.1	1.25	0.87	0	0	0	0	2.99	0	2.93	1.12	0	0	0	0	0
ENSG00000272523.1	2.09	3.22	9.67	2.54	3.02	4.22	2.09	2.37	9.53	14.39	5.69	2.24	0.68	1.32	0
ENSG00000272524.1	0.93	0.89	0	1.3	0.83	0	1.93	2.25	0	0	1.15	0	2.33	0.95	0
ENSG00000272525.1	1.1	0.13	1.22	0.18	0.71	0.13	0.34	0.13	1.5	1.79	0.97	0	0.13	0.17	0.12
ENSG00000272529.1	1.29	0.21	0.52	0	0.23	0	0	0	0.82	0	1.6	0	0.42	0	0
ENSG00000272533.1	0	0	0	0	0	0	0	0	0	0	0	0	0	0	0
ENSG00000272536.1	0	0	0	3.05	0	0	0	0	0	0	0	0	0	0	0
ENSG00000272537.1	0	0	0	0	0	0	0	0	0	0	0	0	0	0	0
ENSG00000272540.1	9.38	3.55	4.14	5.34	5.6	8.81	1.07	9.18	5.9	1.85	12.09	8.25	8.9	10.65	18.43
ENSG00000272541.1	0	0.29	0.18	0	0	0	0	0	0	0.41	0	0	0	0	0
ENSG00000272542.1	0	0	0	0	0	0.18	0	0	0	0	0	0	0	0	0
ENSG00000272543.1	0	0	0	0	0	0	0	0	0	0	0	0	0	0	0
ENSG00000272544.1	0	0.07	0.33	0	0.08	0.15	0	0	0.07	0	0	0	0	0	0
ENSG00000272545.1	0	0	0	0	0	0	0	0	0	0	0	0	0	0	0
ENSG00000272546.1	0	0	0	0	0	0	0	0	0	0	0	0	0	0	0
ENSG00000272549.1	0	0.01	0	0	0	0.06	0	0	0	0	0	0	0	0	0
ENSG00000272551.1	13.76	0.44	0.53	1.23	1.38	0.59	0.5	1	8.56	0.85	0.34	0.37	0	0	1.47
ENSG00000272554.1	0	0	0	0	0	0	0	0	0	0	0	0	0	0	0
ENSG00000272555.1	0	0	0	0	0	0	0	0	0	0	0	0	0	0	0
ENSG00000272556.1	0.56	7.27	2.03	1.28	2.91	0.16	1.24	0.91	2.09	3.62	0.93	0.68	1.06	6.06	5.58
ENSG00000272558.1	0	0	0	0	0	0	0	0	0	0	0	0	0	0	0
ENSG00000272559.1	0	0	0	0	0	0	0	0	0	0	0	0	0	0	0
ENSG00000272562.1	0	0	0	0	0.88	0	0	0	0.26	0.28	0	0	0	0.34	0
ENSG00000272563.1	0.05	0	0	0.05	0.02	0.06	0.09	0	0.02	0	0.27	0.02	0	0	0.06
ENSG00000272564.1	0	0	0	0	0	0	0	0.32	0	0	0	0	0.32	0.41	0
ENSG00000272565.1	2.41	2.08	1.37	1.7	3.93	2.59	1.13	2.65	3.5	2.92	3.44	2.14	3.32	2.36	4.38
ENSG00000272566.1	0.43	0	0.64	0.49	0	0.18	0	0.17	0	0	0	0	0	0	0.16
ENSG00000272567.1	1.55	0	0	2.1	0	0	0	0	0	0	0	0	0	0	0
ENSG00000272568.1	0	0	0	0.02	0	0	0.02	0	0	0	0	0	0	0	0
ENSG00000272569.1	0	0	0	0	0	0	0	0	0	0	0	0	0	0	0
ENSG00000272572.1	0	0.65	0.21	0.24	0.25	0.1	0.25	0	0.09	0.59	0.14	0.1	0	0.36	0.04
ENSG00000272573.1	0.91	0.17	1.48	0.77	0.95	0.39	0.04	0.28	2.76	2.19	1.12	0.13	0.87	0	2.87
ENSG00000272574.1	1.22	0.25	0.93	1.43	0.28	0.77	0	2.96	0	0.26	0.75	0.27	0.25	0.97	0.46
ENSG00000272575.1	0	0	0	0	0	0	0	0	0	0	0	0	0	0	0
ENSG00000272576.1	0.86	0.17	0	0.25	0.2	0	0.78	0	0.51	0.19	0	0.39	0	0.23	0.49
ENSG00000272578.1	5.23	3.9	4.1	3.67	4.7	3.87	5.62	3.39	3.23	4.94	4.2	1.58	3.86	1.7	0.65
ENSG00000272579.1	7.18	10.53	7.85	17.89	12.44	7.16	9.07	4.1	18.82	18.42	8.44	6.13	4.2	14.43	12.1
ENSG00000272582.1	0.27	0.44	0.13	0.31	0.12	0.24	0.4	0.22	0.22	1.93	0	0.37	0.66	0.59	0.52
ENSG00000272583.1	0	0	0	0	0.33	0	0	0	0.86	1.57	1.35	0	0	0	0
ENSG00000272588.1	0.66	0.93	0.64	2.41	0.15	0.57	0.48	0.27	0.13	0.29	0	0	0.26	1.24	0.25
ENSG00000272589.1	0.41	0.83	0.67	0.66	0.71	1.27	0.34	0.01	0.58	0.35	1.05	0.02	0.72	0.68	0.65
ENSG00000272592.1	0	0	0	0	0	0	0	0	0	0	0	0	0	0	0
ENSG00000272593.1	6.84	1.45	0.76	1.46	3.22	2.81	6.07	5.75	3.42	3.31	0.94	1.14	4.09	1.63	3.27
ENSG00000272595.1	0	0	0	0	0	0	0	0	0	0	0	0	0	0	0
ENSG00000272597.1	0	0	0	0	0	0	0.2	0	0	0	0	0.25	0	0	0
ENSG00000272599.1	2.66	1.79	3.46	3.99	1.93	3.08	2.05	1.29	0.11	1.4	5.43	0.84	2.87	4.01	2.33
ENSG00000272600.1	4.08	2.95	2.66	4.61	4.4	2.33	5.88	6.63	1.76	8.49	2.02	0	4.02	9.16	0
ENSG00000272601.1	0.78	0.11	0.81	0.94	0.88	2.63	4.36	1.98	0	1.39	0	15.52	0.27	0.04	0
ENSG00000272604.1	1.03	0.64	0.4	0.43	0.39	0.58	0.47	0.3	0.4	0.59	0.54	0.46	0.21	0.54	0.43
ENSG00000272606.1	1.87	1.83	0.4	3.76	2.43	3.58	5.66	0.67	3.51	4.1	2.1	3.63	0.68	2.3	2.34
ENSG00000272609.1	0	0	0	0	0	0	0	0	0	0	0	0.31	0	0	0
ENSG00000272610.1	0	0	0.06	0.04	0	0	0	0	0	0.03	0	0	0	0	0
ENSG00000272617.1	0	0.76	0	0	0	1.03	0	0	0	0	0	0	0.4	1.85	0
ENSG00000272619.1	0	0	0	0	0	0	0	0	0	0	0	0	0	0	0
ENSG00000272620.1	69.89	36.14	0.39	92.76	10.88	5.68	0	12.54	0.13	0.1	0.16	0.04	0.23	0.26	0.08
ENSG00000272622.1	0.23	0.19	0.69	0.27	0	0	0	0	0.37	0.2	2.88	0.42	0.19	0	0.18
ENSG00000272625.1	0	0	1.12	0	0	0	0.24	0	0.13	0	0	0.15	0	0.35	0
ENSG00000272626.1	0	2.01	0	0	0	0.29	0	0	0	0	0	0	0	0	0
ENSG00000272627.1	0	0	0.65	0	0.29	0	0	0	0.5	0	0	0	0.78	0.34	0.97
ENSG00000272628.1	0	0	0	0	0	0	0	0	0	0	0	0	0	0	0
ENSG00000272630.1	0.06	0.02	0.24	0.21	0.1	0.15	0.19	0.2	0.34	0.35	0.17	0.03	0	0.18	0.21
ENSG00000272631.1	0.25	0.54	0.35	0.29	0.2	0.26	0.6	0.12	0.32	0.3	0.26	0.37	0.28	0.48	0.14
ENSG00000272632.1	0	0	0	0	0	0.32	0	0	0	0	0	0	0	0	0.58
ENSG00000272634.1	0	0	0	0	0	0	0	0	0	0	0	0	0	0	0
ENSG00000272635.1	0	0	0	0	0	0.1	0	0	0	0	0	0	0	0	0
ENSG00000272636.1	0	0.23	0	0	0.27	0.19	0.06	0	0	0	0	0.07	3.11	0.08	0
ENSG00000272638.1	4.9	2.76	1.93	2.73	3.38	0.78	1.14	0.1	2.62	3.06	4.7	1.12	2.37	2.24	1.67
ENSG00000272639.1	0	0.09	0	0	0.16	0.16	0	0	0	0	0	0.43	0	0	0
ENSG00000272642.1	0	0	0	0	0	0	0	0	0	0	0	0	0	0	0
ENSG00000272644.1	3.39	3.19	0.78	1.36	1.02	0.95	1.63	0.92	1.49	2.28	4.21	0.34	2.75	1.2	0.57
ENSG00000272645.1	3.46	5.57	3.57	5.51	5.87	2.27	3.1	1.21	4.1	4.26	1.76	1.97	1.8	5.53	3.16
ENSG00000272646.1	0	0	0	1.08	0	0	0.94	0.36	0.34	0	0	0	0	0.46	0
ENSG00000272647.1	0	3.65	0.34	1.16	0	0.15	0.25	1.2	1.25	1.46	0.48	1.43	0	0	0.96
ENSG00000272650.1	0	0	0	2.22	0	0	0	0	0	0	0	0	0	0	0
ENSG00000272654.1	0.2	1.08	0.25	1.15	0.85	0.8	0.49	0.86	0.69	0.99	0.41	0.91	0.42	0.07	0.71
ENSG00000272655.1	4.33	6.38	4.94	6.56	5.21	12	6.36	2.89	3.56	3.08	6.48	3.49	5.5	9	5.22
ENSG00000272656.1	2.35	0	1.82	2.13	1.41	0	1.1	0	0	0	0	0	0	0	0
ENSG00000272657.1	0	0	0	0	0	0.31	0.24	0	0.21	0.46	0	0.77	0.55	0	0
ENSG00000272658.1	1.5	2.63	1.56	0.8	0.66	0.61	0.81	0.3	1.46	1.4	0.82	0.97	1.13	1.76	1.18
ENSG00000272659.1	0.7	0.14	0	0.2	0.16	0.15	0.39	0	0.56	0	0	0.32	0.28	0	0.4
ENSG00000272660.1	0	0	0	0	0	0	0	0	0	0	0	0	0	0	0
ENSG00000272661.1	3.82	2.67	1.21	1.52	2.49	1.59	1.35	4.35	2.73	1.94	0	4.87	0.63	3.68	3.28
ENSG00000272662.1	0.31	0	0.31	0	0	1.04	0	1.48	0.73	0.27	0.38	0.55	0.49	0.33	0
ENSG00000272663.1	1.02	0.21	1.78	0	0	0.43	0	0	1.41	1.33	1.89	0	0.2	0.54	2.12
ENSG00000272664.1	0	0	0	0	0	0	0	0	0	0	0	0	0	0	0
ENSG00000272666.1	0	0.36	0.65	0	0.6	0	0.16	0.18	0	0	0	0	0.35	0.24	0
ENSG00000272667.1	4.9	5.11	4.02	3.01	2.35	4.54	1.64	2.48	6.81	10.88	4.55	5.17	4.53	3.94	2.95
ENSG00000272668.1	0.48	2.06	1.25	2.7	1.9	0.41	0	0.52	6.66	3.81	2.39	0.15	0.13	0.17	1.35
ENSG00000272669.1	1.61	2.69	2.63	1.14	1.46	2.18	2.09	0.26	1.27	8.1	5.59	1.16	1.04	2.4	1.71
ENSG00000272672.1	0	0	0	0	0	0	0	0	0	0	0	0	0	0	0
ENSG00000272675.1	0.11	0	0	0.12	0	0	1.06	0.05	0	0	0.07	0	0	0	0
ENSG00000272676.1	0	0	0	0	0	0	0	0	0	0	0	0	0	0	0
ENSG00000272677.1	2.77	0.35	0.63	2.2	3.85	1.82	1.87	1.21	2.89	3.16	3.43	1.55	1.55	2.97	1.13
ENSG00000272678.1	0	0	0.59	0	0	0	0	0	0	0	0.57	0	0	0	0
ENSG00000272679.1	0	0	0	0	0	0	0	0	0	0	0	0	0	0	0
ENSG00000272682.1	0	0	0.12	0	0.11	0.05	0.05	0.05	0.06	0.22	0.08	0	0	0	0.05
ENSG00000272685.1	0	0.09	0	0	0	0.19	0.08	0	0	0	0	0	0	0	0
ENSG00000272686.1	1.55	3.14	1.69	2.76	1.14	0.98	1.02	1.46	2.14	1.55	1.56	2.48	1.26	2.95	0.99
ENSG00000272688.1	0.31	0.23	0.84	1.42	0.88	0	0.8	0	2.22	0.28	2.16	0.54	1.44	0	0.64
ENSG00000272689.1	0	1.8	0	0	0	1.53	0.65	0	0.72	0	0	0	1.57	1.92	0
ENSG00000272690.1	0	0.99	0.51	0.56	0	0	0.88	0.06	0.37	0.07	1.36	0.07	0.63	0	0.12
ENSG00000272691.1	0	0	0	0	0	0	0	0	0	7.62	0	0	0	0	0
ENSG00000272692.1	0.19	0.26	0.04	0.2	0.26	0.12	0.35	0.19	0.34	0.17	0.06	0.26	0	0.2	0.18
ENSG00000272694.1	0.99	0.39	0	0	0.34	0	0	0	0	0	0	0	0.65	0	0.25
ENSG00000272695.1	1.32	7.33	5.64	1.33	0.7	1.89	1.14	0.07	2.55	4.98	6.2	1.99	1.05	0.59	1.01
ENSG00000272696.1	2.16	0	0.48	0.28	0.22	1.43	0.87	1.17	2.67	0.84	0.6	1.95	0.97	0.77	1.28
ENSG00000272699.1	0	0.26	0	0.37	0	0	0	0.25	0	0	0	0.56	0	0	0
ENSG00000272700.1	0	0	0	0	0	0	1.03	0	0.96	0.42	0	0	0	0	0
ENSG00000272701.1	0	0	0	0	0	0	0	0	0	0	0	0	0	0	0
ENSG00000272702.1	1.88	2.49	2.09	2.98	1.71	2.75	0.23	2.74	11.1	2.16	2.87	0.29	3.63	5.14	0.74
ENSG00000272703.1	0	0	1.12	0	0	0	0	0.84	0	0	0	0	1.69	0	0
ENSG00000272707.1	0	0	0	0	0	0	0	0	0	0	0	0	0	0	0
ENSG00000272709.1	1.02	0	1.02	0.29	0.93	1.09	0	0	0.61	0.89	0.63	0.23	0.41	0.27	0.77
ENSG00000272710.1	0	0	0	0	0	0	0	0	0	0	0	0	0	0	0
ENSG00000272711.1	7	7.47	12.19	3.35	2.41	3.15	6.53	1.56	1.26	2.77	1.77	4.04	6.09	9.98	6.55
ENSG00000272714.1	0	0	0	0	0	0	0	0	0	0	0	0	0	0	0
ENSG00000272715.1	0	0	0	0.75	0	0	0	0	1.37	1	0	0.52	0	0	1.31
ENSG00000272716.1	1.84	1.07	0.98	0.75	1.07	0.86	0.61	0.41	1.47	1.03	1.46	0.3	0.13	0.9	1.92
ENSG00000272717.1	0.13	0.1	0.38	0.14	0.24	0.11	0.1	0.21	0.42	0.23	0.16	0	0	0.56	0
ENSG00000272719.1	0	0	0.59	0	0	0.5	0	0	0	0	0	0.26	0	0	0
ENSG00000272720.1	0.39	1.48	0	0.5	0.36	0.28	0.24	0.69	0	0.17	0	0	0	1.13	0
ENSG00000272721.1	0.83	1.57	4.03	0.91	0.62	2.73	0	0	0.65	1.17	1.03	0.61	0	0	1.25
ENSG00000272724.1	0	0	0	0	0	0	0	0	0	0	0	0	0	0	0
ENSG00000272727.1	0	0	0	0	0	0	0	0	0	0	0	0	0	0	0
ENSG00000272729.1	0.36	0.18	0.06	0.13	0	0.15	0.04	0	1.66	0.26	0.22	0.22	0	0	0.09
ENSG00000272732.1	0	0.3	0	0.06	1.86	0	0.12	0.13	0	0.24	0	0	0.09	0.18	0.08
ENSG00000272733.1	0.28	0	0	0.1	0	0	0	0	0	0	0	0	0.07	0	0
ENSG00000272734.1	7.74	6.81	40.89	9.32	22.89	3.19	4.52	5.12	16.09	7	5.88	4.52	7.42	14.04	19.74
ENSG00000272735.1	0	0.53	0	0	0	0.37	0.32	0	0.17	0	0	0	0	0.23	0
ENSG00000272736.1	0	0	0	0	0	0	0	0	0	0	0	0	0	0	0
ENSG00000272741.1	0	0	0	0	0	0	0	0	0	0	1.33	0	0.21	0	0
ENSG00000272742.1	1.74	2.68	5.24	7.75	3.48	2.04	3.77	5.9	4.98	3.65	3.85	2.69	2.51	6.27	3.64
ENSG00000272744.1	0.2	0.16	0	0	0.37	0	0.44	0	0.48	0.71	0	0	0.49	0	0
ENSG00000272745.1	0	0	0	0.41	0	0.16	0	0	0	0	0	0	0	0	0
ENSG00000272746.1	0	0	0	0	0	0	0	0	0	0	0	0	0	0	0
ENSG00000272748.1	0	0	0	0	0	0	0	0	0	0	0	0	0	0	0
ENSG00000272750.1	0.06	0.47	0.36	1.39	0.44	0.36	0.33	0.31	0.75	0.51	0.4	0.29	0.08	0.84	0.62
ENSG00000272752.1	7.35	13.05	9.7	6.42	10.25	8.06	4.75	14.39	6.47	9.92	4.72	4.78	4.81	14.85	7.38
ENSG00000272754.1	0	0.11	0	0	0	0.12	0.05	0	0.17	0	0	0.32	0.17	0.15	0.05
ENSG00000272755.1	2.95	0.6	0.74	1.99	0	2.94	1.97	0.8	0.39	0.86	0	2.67	0.99	0.26	2.24
ENSG00000272758.1	17.25	7.06	15	13.71	8.38	8.82	6.96	15.84	13.83	10.81	33.83	9.8	14.97	19.83	22.9
ENSG00000272760.1	1.52	2.48	0.62	3	0.4	1.4	1.52	0.62	1.13	0.48	0.81	2.17	0.43	1.99	1.08
ENSG00000272761.1	3.13	8.55	2.8	2.87	0.01	0.86	0.11	0.01	5.97	4.55	13.7	0.32	1.16	3.39	4.15
ENSG00000272762.1	0	0.41	0	0	0	0	0	0	0.44	0	1.9	0	0	0	0
ENSG00000272763.1	10.01	15	8.57	16.42	7.94	18.58	0	13.19	0.53	0	1.13	29.94	18.26	0	22.96
ENSG00000272764.1	0	0	0	0	0	0	0	0	0	0	0	0	0	0	0
ENSG00000272767.1	1.27	2.41	2.45	0.64	2.61	1.76	0.77	1.1	2.69	1.55	1.71	0.88	4.13	5.92	2.28
ENSG00000272768.1	12.93	9.55	12.6	3.91	4.96	5.95	3.92	7.1	1.17	2.15	8.46	8.97	5.26	9.77	6.29
ENSG00000272769.1	0.65	0.38	0	0.35	1.23	0.37	1.04	0.35	0	0.05	0.07	0.44	0.13	0.76	0.04
ENSG00000272770.1	0	0	0	0	0	0	0	0	0	0	0	0	0	0	0
ENSG00000272772.1	0	0	4.77	2.12	0	0.51	2.21	4.12	0	0	5.07	0	3.05	3.84	2.59
ENSG00000272774.1	0	0	0	0	0	0	0	0	0	0	0	0	0	0	0
ENSG00000272777.1	1	0.4	0.48	0.42	0.57	0.32	1.01	0.2	0.1	1.21	0.62	0.23	1.5	0.67	0.67
ENSG00000272779.1	6.68	3.21	5.57	8.45	4.94	8.1	4.28	5.07	8.51	10.31	16.28	4.84	8.7	8.92	8.96
ENSG00000272780.1	0	0.09	0	0.52	0	0.29	0.07	0	0	1.09	0	0	0	0.15	0
ENSG00000272781.1	0	0	0	0	0	0.76	0	0	0	0	0	0	0	0	0.02
ENSG00000272782.1	3.89	10.24	1.1	4.54	1.03	2.51	4.03	24.55	5.03	5.53	1.6	19.85	3	8.23	4.46
ENSG00000272783.1	0	0	0	0	0	0	0	0	0	0	0	0	0	0	0
ENSG00000272784.1	0.2	0	0	0	0.37	0.17	0.29	0	0	0.18	0	0.18	0	0	0
ENSG00000272787.1	0.94	0.91	1.84	0.85	1.02	0.8	2.88	0.15	0.45	2.3	1.4	1.02	0.15	1.21	1.14
ENSG00000272788.1	0.97	0.47	0.95	0.22	0.35	0.33	0.99	0	0.62	0.34	1.44	0	0.31	1.04	0.29
ENSG00000272789.1	0	0	0	0	0	0.11	0	0	0.41	0.23	0	0	0	0	0
ENSG00000272790.1	0	0	0	0	0	0	0	0	0	0	0	0	0	0	0
ENSG00000272791.1	0.34	0.36	0.54	0.25	0.93	0.19	0.25	0.09	0.81	1.09	0.28	0.51	0	0.73	0.52
ENSG00000272792.1	0.15	0	1.8	0.57	3.13	0.05	1.38	2.48	0	0.94	0	0.63	0	2.9	0
ENSG00000272795.1	0	0	0	0	0	0	0.95	0.55	1.06	0	0	0	0	0	0
ENSG00000272796.1	3.32	3.09	0.22	5.9	0.2	0.75	0.19	0.07	0.34	0.16	0.69	0.22	0.6	1.1	0.23
ENSG00000272797.1	0	0	0	0	0	0	0	0	0	1.03	0	0	0	0	0
ENSG00000272798.1	0	0	0	0	0	0	0	0	0	0	0	0	0	0	0
ENSG00000272799.1	0.27	0.23	0	0.63	0.25	0	0	0	0.22	0.24	0	0	0	0	0.41
ENSG00000272800.1	0.47	0.15	0.35	0.31	0.42	0	0.14	0.3	0.07	0	0.23	0	0.15	0.4	0.14
ENSG00000272801.1	0	0	0	0	0	0	0	0	0	0	0	0	2.16	0	0
ENSG00000272807.1	1.74	1.64	1.38	2.13	2.59	1.49	0.58	0.13	2.02	1.94	2.16	1.29	0.76	3.06	0.48
ENSG00000272808.1	1.12	0.14	0.43	0.27	0.46	0.04	0.02	0.58	0.89	0.38	0.9	0.25	0.49	0.02	0.21
ENSG00000272810.1	0	0	0.29	0.68	0	0.74	0	0	0.23	0.51	0	0.52	0	0	0
ENSG00000272812.1	2.15	0.78	2.15	1.1	3.04	0.41	1.39	1.55	3.8	1.49	2.97	2.81	1.35	2.05	1.45
ENSG00000272814.1	2.23	0	0	0	0	0	0	0	0	0	0	0	0	0	0
ENSG00000272815.1	0.04	0	0	0	0	0	0	0	0.04	0	0	0	0	0	0
ENSG00000272817.1	0	0.2	0.24	0	0	0	0	0	0.19	0.21	0.6	0.22	0	0	0
ENSG00000272821.1	4.31	4.78	3.29	1.22	2.55	2.85	2.53	5.56	4.91	6.45	9.51	1.69	3.18	2.96	5.86
ENSG00000272822.1	0.47	0.15	0	1.07	0.56	0.78	0.16	1.68	0.34	1.7	0.33	1.12	0	0	0.49
ENSG00000272823.1	0	0	0	0	0	0.23	0.39	0.22	0.43	0.24	0	0.73	0	0	0.21
ENSG00000272824.1	0	0	0.42	0.49	0	0.34	0	0	0.64	0	0	0.36	0	0.43	0.61
ENSG00000272825.1	0.58	0.31	0.57	0	0.53	0	0	0	0.15	0	0.24	0	0.93	0.62	0.59
ENSG00000272827.1	0	0	0	0	0.94	0.84	0	0	0	0	0	0	0	4.25	1.55
ENSG00000272828.1	0	7.38	0	0	0	5.24	0	0	0	0	0	0	0	0	0
ENSG00000272829.1	0	0.47	0	0.68	0.97	0	0	0	0.42	0.92	0	0.95	0	0.56	0
ENSG00000272831.1	7.08	6.38	6.61	2.24	6.48	6.26	3.27	2.35	40.11	24.79	13.17	11.76	5	11.81	9.71
ENSG00000272832.1	0	0	0	0	0	0	0	0	0	0	0	0	0	1.06	0.76
ENSG00000272834.1	0	0.34	0	0	0	0	0	0	1.58	0.35	0.5	0	0.65	0	1.52
ENSG00000272836.1	0	3.71	1.05	1.21	0.62	2.88	0.74	1.38	2.15	1.77	1.27	0.61	0.28	0.36	0.52
ENSG00000272837.1	0	0	0	0	0	0	0	0	0	0	0	0	0	0	0
ENSG00000272839.1	0	0	0	0	0	0	0	0	0	0	0	0	0	0	0
ENSG00000272840.1	0	0	0	0	0	0	0	0	0	0	0	0	0	0	0
ENSG00000272841.1	1.89	0.98	1.63	0.65	2.01	8.47	0.83	1.68	0.89	1.58	4.42	1.21	4.56	7.49	2
ENSG00000272842.1	0.5	1.84	0	0.58	1.36	0.85	0.36	1.01	1.79	0.44	1.24	2.48	0.81	0.27	0.38
ENSG00000272843.1	0.17	0.41	0.66	0.76	0.46	0	0.25	0.55	0.81	1.93	1.26	0.77	0.27	2	0.26
ENSG00000272844.1	0.17	0.14	0	0	0	0	0	0	0	0	0.21	0	0.14	0.19	0
ENSG00000272846.1	0	0	0	0	0	0	0.25	0	0	0	0	0	0	0	0
ENSG00000272848.1	0	0	1.91	0.22	0	0	0.14	1.26	0.31	0.34	0.24	0.7	0	0.83	0
ENSG00000272849.1	0.72	0.59	0.24	0.28	1.31	0.21	0.7	0.2	0.81	1.26	0.6	0.65	0.19	1.29	0
ENSG00000272851.1	0	0	0	0	0	0	0	0	0	0	0	0	0	0	0
ENSG00000272853.1	0.72	1.22	4.15	2.16	1.32	2.58	1.67	3.01	1.4	1.55	0.77	1.88	1.65	2.57	0.47
ENSG00000272854.1	0	0.77	0.94	0.73	0.28	0.26	0.89	0.25	0	0	0.77	0	0.25	0.33	0.23
ENSG00000272855.1	0.36	0	0	0	0	0	0	0	0	0	0	0	0	0	0
ENSG00000272856.1	0	0	0	0	0	0	0	0	0	0	0	0	0	0	0
ENSG00000272858.1	0.16	0	0.15	0.17	0.85	0	0	0.13	0.25	0	0.58	0.14	0.25	0.5	0
ENSG00000272859.1	0	0	0	0	0	0.22	0	0	0	0	0	0	0	0	0
ENSG00000272861.1	0	0	0.6	0.7	0	0.92	2.34	0.89	0	0.47	0.68	1.46	0.45	0	0
ENSG00000272862.1	0	0	0	0	0	0	0.45	0	0	0	0	0.56	0	0	0.71
ENSG00000272864.1	0.25	1.21	0.25	1.13	0	0.84	0.54	0	0	0	0	0.89	0	0	0.56
ENSG00000272865.1	0	0	0	0	0	0	0	0	0	0	0	0	0	0	0
ENSG00000272866.1	0	0	0	0	0	0	0	0	0.17	0	0	0	0	0	0
ENSG00000272869.1	0.49	1.51	2.34	0.86	0.78	1.09	0.92	4.01	4.2	6.23	1.19	2.46	0	4.83	4.75
ENSG00000272870.1	1.69	1.41	1.86	2.5	6.73	2.27	4.32	0.13	11.97	3.02	4.73	4.72	2.11	4.34	0.81
ENSG00000272871.1	0	0.24	0.07	0.08	0.14	0.26	0.06	0.12	0.18	0.13	0	0.14	0.12	0	0.35
ENSG00000272872.1	12.74	0.28	5.8	12.97	14.45	20.05	0.13	0.42	1.81	0.92	9.95	12.65	1.96	8.63	1.06
ENSG00000272874.1	0	0	0	0	0	0	0	0	0	0	0	0	0	0	0
ENSG00000272880.1	0	0	0	0	0	0	0	0	0	0	0	0	0	0	0
ENSG00000272882.1	0	0	0	0	0	0	0	0	0	0	0	0	0	0	0
ENSG00000272884.1	2.83	1	0	0.28	0.08	0.37	2.28	0	0.51	0.37	0	0.96	0.57	0	0.1
ENSG00000272885.1	0	0	0.97	0	0.41	0.38	0.33	0.37	0	0	0.57	0.81	0	0	0.34
ENSG00000272887.1	0.4	0.07	0.03	0	0	0.69	0	0.08	0.07	0	0	0.15	0.13	0.34	0.06
ENSG00000272888.1	32.2	41.51	77.23	29.15	48.98	29.04	38.75	63.05	117.24	78.63	87.5	47.14	49.95	46.29	34.96
ENSG00000272892.1	0.4	0.12	0.08	0.26	0	0.21	0.82	0	0.06	0.14	0.39	0	0.06	0.09	0.12
ENSG00000272894.1	0.41	0.86	0.39	6.08	78.65	0.25	0.21	0.05	0.65	0.51	0.22	0.21	0.28	1.14	0.53
ENSG00000272895.1	0	0	0	0	0	0	0	0	0	0	0	0	0	0	0
ENSG00000272896.1	0.17	0	0.17	0	0.38	0.95	0.92	1.53	2.11	1.02	0	0	0.53	0	0.15
ENSG00000272897.1	0	0	0	0	0	0	0	0	0	0	1.19	0.18	0	0	0
ENSG00000272899.1	0.68	12.53	1.07	2.47	1.71	6.83	12.92	11.95	0.72	2.12	0.09	4.87	0.12	1.22	0.34
ENSG00000272900.1	0	0	0	0	0	0	0	0	0	0	0	0	0	0	0
ENSG00000272902.1	0.94	0.3	0.03	0.22	0.48	0.15	0.23	0.08	0.03	0.12	0.04	0.1	0.19	0.19	0.42
ENSG00000272904.1	1.41	1.01	0	0.46	2.53	0.17	0	0.65	0	0	0	0	0	0.86	1.53
ENSG00000272905.1	0.56	0.6	0.91	0.21	0.51	0.32	0	0.15	0.44	0.81	0	0.34	0.3	0.4	0.71
ENSG00000272906.1	0	0.25	0.81	1.11	0.18	0.46	1.22	0.51	1.12	0.47	0.59	0	0.1	0.85	0.49
ENSG00000272908.1	0.9	1.26	0.08	0.34	1.6	0.74	0.27	0	0	0	0	0.04	0	1.56	0.1
ENSG00000272909.1	0.29	1.21	0.72	0.72	0.91	0.37	0.46	0.58	2.22	0.67	1.8	0.78	0.76	0.73	1.71
ENSG00000272910.1	0.31	0	0	0.73	0.28	1.31	0	1.5	0	0	0	0.28	0	0.33	0.47
ENSG00000272911.1	0	0	0	0	0	1.08	0	0	0	0	0	0	0	0	0
ENSG00000272912.1	0	0	0	0.15	0	0	0	0	0	0	0	0	0	0	0
ENSG00000272913.1	0.29	4.83	12.18	5.94	2.37	4.59	9.59	3.57	2.35	0.95	4.34	12.09	3.42	7.4	0
ENSG00000272914.1	0.06	0	1	0.19	0.32	0.15	0.13	0.72	0.19	0.1	0.15	0.16	0	0.13	0.36
ENSG00000272915.1	0	0	0	1.79	0	0	0	0	0	0	0	0	0	0	0
ENSG00000272916.1	0.56	0.17	0.58	0.79	0.61	0.61	1.24	0.56	0.69	0.66	0.39	1.32	0.5	1.28	1.18
ENSG00000272917.1	0	0	0	0	0	0	0	0	0	0	0	0	0	0	0
ENSG00000272918.1	0.26	0.87	0.21	0.45	0.26	0.22	0.19	0.18	0.54	0.2	0.4	0.71	0.33	1.09	0.44
ENSG00000272920.1	0	0	0	0	0	0	0	0	0	0	0	0	0	0	0
ENSG00000272921.1	0	0	0	0	0	0	0	0	4.89	15.95	0	0	0.4	0	0
ENSG00000272922.1	0	0	0	0	0	0	0	0	0	0	0	0	0	0	0
ENSG00000272923.1	0.98	2.31	0.54	0.64	1.01	1.19	0	2.12	0.38	0	0	0.59	1.01	0.75	1.76
ENSG00000272927.1	0	0.51	0	0.18	0	0.27	0	0	0	0	0	0	0	0.68	0.36
ENSG00000272931.1	0.7	0.84	0	0.2	1.27	0.3	0.25	0.14	0.55	0.76	0.65	0.79	1.54	2.25	1.72
ENSG00000272933.1	7.11	23.02	11.41	19.43	9.56	11.74	22.47	15.69	10.36	10.37	4.71	25.35	6.17	12.43	9.73
ENSG00000272934.1	1.13	1.65	0	0	1.61	0	0	0	0	0.31	0	0.64	0	0	1.07
ENSG00000272936.1	0.05	0.82	0	0	0.05	0	0	0	0.24	0.11	1.89	0	0	1.03	0
ENSG00000272937.1	0	0	0	0	0	0	0	0	0	0	0	0	0	0	0
ENSG00000272940.1	0	1	0	0	0.36	0	0.28	0	0	0	0	0	0	0.83	0
ENSG00000272941.1	1.87	1.46	0.93	1.59	1.06	2.1	1.57	1.43	0.94	1.19	0.89	2.74	0.08	0.46	1.13
ENSG00000272942.1	0	0	0	0	0	0	0	0	0.37	0	0	0	0	0	0.12
ENSG00000272944.1	0.73	0.51	0	0.15	0.88	0.51	0.78	0	0.94	0.28	0.56	0.12	0.47	0.59	0.14
ENSG00000272945.1	0	0.75	0	0	0	0.2	0.84	0	0	0	0	0	0	0.25	0.18
ENSG00000272947.1	3.28	2.77	4.05	0.58	1.57	1.48	8.45	6.71	0.96	3.02	1.93	3.75	1.38	1.3	4.86
ENSG00000272948.1	1.03	0.41	1.17	1.16	0.47	0	2.76	0.84	0.14	0	0.21	0.31	0	1.85	0.52
ENSG00000272949.1	0.79	0	0.29	1.67	1.83	0.66	0	0	1.46	0.75	0.81	0	0.2	0	0
ENSG00000272950.1	0	0.19	0	0.27	0	0.4	0.52	2.3	0.75	0.21	0.29	1.92	0	0.25	0
ENSG00000272953.1	1.22	0	0	1.61	0.55	0.87	1.18	0.33	2.74	0.71	0.25	3.49	0.65	1.09	0.62
ENSG00000272954.1	0	0.74	0.46	0	0.78	0	0	1.05	0.34	0.37	0	0.39	0	0	0.65
ENSG00000272955.1	0	0	0	0	0.18	0	0	0.78	0.92	0.85	0.72	0.35	0	0	0.44
ENSG00000272958.1	0	0	0	0	0	0	0	0	0	0	0	0	0	0	0
ENSG00000272960.1	8.07	3.4	5.91	3.93	0.66	7.86	8.74	12.47	1.14	13.68	3.64	0	6.09	0.76	3.85
ENSG00000272962.1	20.99	4.35	3.88	14.28	15.7	11.33	22.37	1.18	1.36	4.83	8.68	15.42	1.85	1.82	0.93
ENSG00000272963.1	0	0	0.16	0	0	0	0.47	0	0	0	0	0	0	0	0
ENSG00000272966.1	0	0.31	0.38	0	0	0	0.53	0	0	0	0	0	0	0	0
ENSG00000272967.1	0	0.35	0.43	0	0	0	0	0	0	0	0	0	0	0	0
ENSG00000272968.1	0	0.47	0.14	0.14	0.45	0	0.41	0	0.26	0	0	0.89	0.13	0.87	0.38
ENSG00000272969.1	0.15	0.35	0	0.16	0.93	0.25	0	0.36	0.35	0.13	0.55	0	0.7	0.63	0.11
ENSG00000272970.1	0.34	0	0	0.58	0.47	0.74	0.13	0	0.27	0	0.21	0.31	0	0.37	0
ENSG00000272971.1	0	0.21	0	0	0	0	0	0	0	0	0	0	0	0	0.2
ENSG00000272973.1	0	0.71	0.42	0	0.58	0.37	0	0.18	0.88	0.75	0.26	0	0.9	0.92	0
ENSG00000272975.1	0	0	0	0	0	0	0	0	0.31	0.08	0.33	0	0	0	0
ENSG00000272977.1	0.44	0.7	0.45	1.26	0.89	0.88	1.32	0.23	0.69	0.55	0.96	0.2	0.63	1.22	0.15
ENSG00000272979.1	0.86	0.37	2.28	1.05	5.08	1.09	0.31	0.7	2.37	0.37	0.53	1.93	0.35	8.65	1.63
ENSG00000272980.1	0.06	0.22	0.09	0.3	0.3	0.19	0.29	0.54	0.03	0.04	0.36	0.45	0.1	0.21	0.14
ENSG00000272981.1	0	0	0	0	0	0	0	0	0	0	0	0	0	0	0
ENSG00000272982.1	0	0	0	0	0	0	0	0	0	0	0	0	0	0	0
ENSG00000272983.1	0.02	0.06	0.02	0	0.18	0.25	0.09	0.07	0.14	0.04	0.14	0.39	0.08	0.21	0.09
ENSG00000272984.1	0	0	0	0	0	0	0	0	0	0	0	0	0	0	0
ENSG00000272986.1	0	0.25	0	0.35	1.42	0	0.34	0.63	0.5	1.24	0.19	0	0.5	0.67	0.36
ENSG00000272987.1	0	0	0	0	0	0	0	0	0	0	0	0	0	0	0
ENSG00000272988.1	0	0	0	0	0	0	0	0	0	0	0	0	0	0	0
ENSG00000272989.1	0	0	0	0	0	0	0	0	0	0	0	0	0	0	0
ENSG00000272990.1	0	1.75	1.83	2.47	4.09	2.04	0.87	0.49	7.38	3.4	2.24	1.08	0.73	4.81	0
ENSG00000272991.1	0.83	1.85	0	2.26	0.67	0.71	2.87	0.2	0.91	2.34	2.1	2.02	0	0.22	0.09
ENSG00000272992.1	0.27	0.07	0.59	0.1	0.4	0.77	0.2	0	0.21	0.08	0.33	0	0.21	0.48	0
ENSG00000272993.1	1.73	0	0	2.92	0	2.27	0.01	0.8	2.21	0.65	0	1.5	0.07	1.58	0.27
ENSG00000272994.1	2.51	1.66	1.79	1.07	1.79	1.32	0.91	0.45	0.95	1.18	1.14	1.06	0.84	2.15	0.91
ENSG00000272995.1	0	0	0	1.13	0.67	0	0.54	0.2	0	0	0	0.22	0	0.53	0.19
ENSG00000273000.1	1.96	1.6	2.39	1.08	1.28	2.53	1.7	1	3.45	4.35	3.52	0	1.39	2.39	0.12
ENSG00000273001.1	0.47	4.24	0.24	0.81	7.52	0.81	0.69	0.96	2.06	1.65	0.88	8.11	0.76	2.78	2.51
ENSG00000273002.1	0.73	1.13	1.56	0.96	1.74	0.77	0.78	0.79	0.78	0.72	0.45	0.26	0.26	0.44	0.4
ENSG00000273003.1	0	0	0	0	0	0	0	0	0.65	0	0	0	0	0	0
ENSG00000273004.1	1.54	0.86	0.75	0.86	0.84	0.53	0.45	0.25	0.25	0.14	0.77	0.42	0.62	1.16	0.24
ENSG00000273006.1	0	0	0	0	0	0	0	0	0	0	0	0	0	1.9	0
ENSG00000273007.1	0	0.45	0.55	0.23	0.72	0.18	0.23	0.17	0.13	0	0.26	0.19	0.38	0.69	0.41
ENSG00000273008.1	0.37	0.48	1.04	1	0.89	0.37	1.27	0.65	0.44	0.32	0.15	0.5	0.15	1.06	0.61
ENSG00000273009.1	0	0	0	0	0	0	0.16	0.18	0	0	0	0	0	0.23	0
ENSG00000273010.1	0.26	0.13	0.7	0.17	0	0.59	1.12	0	0.96	1.37	0.92	2	0.73	0.34	0.14
ENSG00000273011.1	0	0	0	0.2	0	0.16	0	0.44	0	0.16	0	0	0	0	0
ENSG00000273012.1	0	0	0	0	0	0	0	0	0	0	0	0	0	0	0
ENSG00000273013.1	0.23	0	0	0	0	0.38	0	0	0	0	0	0	0	0	0.17
ENSG00000273014.1	4.54	13.83	5.05	9.58	10.46	7.69	3.53	3.11	5.8	5.45	3.9	4.39	5.67	13.36	7.15
ENSG00000273015.1	2.54	3.4	6.1	4.88	4.51	4.17	4.67	2.37	4.92	4.29	13.37	4.79	2.73	6.39	2.17
ENSG00000273017.1	0.38	0	0.8	0	0.35	0.65	0.55	0	0.3	0	0.48	0	0	0	0.29
ENSG00000273018.1	23.71	3.02	9.96	0.02	1.11	8.72	3.48	0	0.2	0.26	0.52	0.25	9.9	7.97	2.22
ENSG00000273019.1	0	0	0	0	0	0	0	0	0	0	0	0	0	0	0
ENSG00000273025.1	0	0	0	0	0	0	0	0.1	0	0.07	0	0	0	0	0
ENSG00000273026.1	0.47	1.23	0.5	2.91	1.7	1.58	1.68	0.38	1.11	2.43	3.5	0.84	0.38	1.98	2.13
ENSG00000273027.1	2.59	0.31	3.84	0.44	0.34	0.62	8.24	1.2	0.58	0	0	0.99	1.2	0.78	0.56
ENSG00000273030.1	0	0	0	0	0.3	0.28	0	0	0.26	0.28	0	0	0	0	0
ENSG00000273032.1	1.39	0.32	0.1	0	5.44	3.87	1.21	3.05	0	0.04	0	1.23	0.21	1.28	0.03
ENSG00000273033.1	1.56	2.02	0.78	1.53	0.84	1.28	1.1	2.11	1.1	1.2	0.48	1.97	0.79	1.89	0.92
ENSG00000273035.1	0	0.29	0	0.81	0	0.29	0.74	0	0	0	0.42	0	0	1.09	0
ENSG00000273036.1	2.35	2.43	0	0.35	5.26	0.45	0.23	2.15	0.16	1.52	0.08	0.76	0.5	0.38	3.67
ENSG00000273038.1	10.69	2.16	4.48	10.18	8.61	18.63	6.03	2.19	2.3	2.09	4.95	8.11	5.22	6.57	2.76
ENSG00000273044.1	0	0	0	0	0	0	0	0.27	0.26	0	0	0	0	0	0
ENSG00000273045.1	0.19	3.52	0.4	0.71	0.57	0.33	1.65	2.21	0	0.26	0.24	0.45	0.07	1.58	0.17
ENSG00000273046.1	0.18	1.35	0.45	0.35	0.24	0.2	0.61	0	2.61	4.09	3.16	0.18	1.17	0	0.6
ENSG00000273047.1	0	1.58	0	2.96	1.82	3.4	0.46	0	0	0	0	0	0.44	4.09	0
ENSG00000273048.1	0	0	0	0	0	0	0	0	0	0	0	0	0	0	0
ENSG00000273049.1	0	0.77	0	0.02	0.57	0	0	0.12	0	0	0	0.09	0	0	0
ENSG00000273051.1	0	0	0	0	0	0	0	0	0	0	0	0	0	0	0
ENSG00000273055.1	5.58	16.73	0.61	11.76	10.75	6.49	2.41	1.25	4.74	2.03	3.08	4.3	1.64	10.14	2.36
ENSG00000273056.1	0	0	0	0	0	0	0	0	0	0	0.29	0	0	0	0
ENSG00000273058.1	0.55	0.91	2.77	1.28	0	1.64	1.59	1.11	1.09	1.2	0.68	1.24	0.89	0.59	1.46
ENSG00000273059.1	0	0	0	0	0.3	0.71	0	0	0.34	0	0	0	0	0.46	0
ENSG00000273061.1	0	0	2.64	10.82	0.33	0	0	0	9.59	25.64	8.29	0.33	0.3	0.77	0.28
ENSG00000273062.1	0.31	1.28	0.25	0.29	0.33	0.27	0.3	0.04	0.04	0.16	0.06	0.45	0.57	1.8	0.1
ENSG00000273063.1	0	0	0	0	1.56	0	0	0	0	0	1.08	0	0	0	0.65
ENSG00000273064.1	0.64	0.25	0.2	0.35	0.19	0.18	0.86	0.43	0.08	0	0	0.1	0.25	0.69	0.16
ENSG00000273065.1	0	0	0	0	0.26	0	0.42	0	0	0	0	0	0	0	0
ENSG00000273066.1	1.84	1.76	1.45	0.89	2.34	1	0.96	3.3	1.52	0.64	1.29	1.02	1.3	0.56	5.41
ENSG00000273068.1	0	0	0	0	0	0	0	0	0	0	0	0	0	0	0
ENSG00000273069.1	0	0	0	0	0	0	0.8	0	0.89	0	0	0	0	0	0
ENSG00000273071.1	1.58	0	0.04	0.33	0	0	0	0.11	0	2.23	1.65	0	0	0	0.69
ENSG00000273073.1	0.47	0	0.24	0.27	0	0	0	0.38	0	0	0	0	0	0.25	0
ENSG00000273075.1	0.47	2.11	0.47	2.98	0.43	0.6	0.86	0.38	0.94	0.41	0.58	0.64	0.38	0	0.36
ENSG00000273076.1	0	0	0	1.16	0.42	0	0	0	0	0.4	0.58	0	0	0	0.35
ENSG00000273077.1	0	0	0	0	0	0	0.92	0	1.03	0	0	0	0	1.36	0
ENSG00000273079.1	1.17	1.31	0.77	0.86	0.92	0.03	0.27	0.24	0	0	0	0.07	0.03	1.48	0.46
ENSG00000273080.1	1.48	2.5	0.77	1.33	1.34	1.25	0.27	0.9	7	7.03	1.83	1.32	2.4	1.57	0.84
ENSG00000273081.1	0.62	2.17	1.35	1.09	0.35	1.01	1.49	0.72	0.19	0.38	0.29	0.39	0.15	1.48	0.33
ENSG00000273082.1	0	0	0	0	2.18	0	0.56	0	0	0	0	0	0	0	0
ENSG00000273084.1	0.11	0	0	0.37	0.1	0.1	3.2	0	1.79	2.26	0.28	0.81	0	0.12	1.19
ENSG00000273085.1	0	0	0	0	0	0	0	0	0	0	0	0	0	0	0
ENSG00000273087.1	0	0	0	0	0	0	0	0	0	0	0	0	0	0	0
ENSG00000273088.1	0.46	0	0	0	0	0	0	0	0	0	0	0	0	0	0
ENSG00000273090.1	0.34	0	0	0	0	0	0	0	0	0	0	0	0.55	0.36	0
ENSG00000273091.1	0.18	0	0	0	0	0.16	0	0	0	0.16	0.68	0	0	0	0.14
ENSG00000273093.1	0	0	0	0	0	0	0	0	0	0	0	0	0	0	0
ENSG00000273096.1	0	0	0	0	0	0	0	0	0	0	0	0	0	0	0
ENSG00000273097.1	0	0.47	0.57	0	1.43	0	1.5	1.71	0	5.42	1.31	0.47	1.3	0.55	0
ENSG00000273098.1	0	0	0	0	0	0	0	0	0	0	0	0	0	0	0
ENSG00000273100.1	0	0	0	0	0	0	0	0	0	0	0	0	0	0	0
ENSG00000273102.1	0.23	0.37	1.58	1.56	3.99	3.5	2.65	0.18	1.08	0.6	1.41	4.72	0.73	0	0.17
ENSG00000273104.1	0	0.5	0	0	1.02	0	0.4	0	0	0	0	0	0	0	0
ENSG00000273106.1	0	0	0	0.09	0	0	0.14	0	0.06	0	0	0	0	0.26	0
ENSG00000273107.1	0	0	0	0	0	1.78	0	0	5.21	5.6	0	0	3.94	0	0
ENSG00000273108.1	0	0	0	0.07	0	0.11	0.05	0	0.21	0	0.32	0	0	0	0.05
ENSG00000273110.1	0	0.14	0	0.41	0	0.15	0	0	0	0	0	0	0	0	0
ENSG00000273112.1	0	0	0	0	0	0	0	0	0	0	0	0	0	0	0
ENSG00000273113.1	0.28	0.78	0	0.31	0.13	0.24	0.2	0.11	1.11	0.74	0	0	0	0.15	0.21
ENSG00000273115.1	0	0	0	0	0	0	0	0	0	0	0	0	0	0	0
ENSG00000273116.1	0	0	0	0.18	0	0	0	0	0	0	0	0	0	0	0
ENSG00000273117.1	2.53	2.23	0.53	1.16	1.64	1.27	1.25	1.23	2.39	1.59	1.05	3.8	1.75	4.82	1.81
ENSG00000273118.1	0	0	0	0	0	0	0	0	0	0	0	0	0	0	0
ENSG00000273119.1	0	0	0	0	0	0	0	0	0	0	0	0	0	0	0
ENSG00000273123.1	0.78	0	0	0.3	0	0	0	0	0.41	0	0.32	0	0	0.28	0
ENSG00000273124.1	0	0	0	0	0	0	0	0	0	0	0	0	0	0	0
ENSG00000273125.1	0.06	0	0.24	0	0	0	0	0	0.15	0	0	0	0	0	0
ENSG00000273129.1	0.27	0	0	0.45	0	0.12	0.69	0	0	0	0	0.12	0	0	0
ENSG00000273131.1	2.59	0.8	1.05	6.09	2.9	4.78	2.35	1.28	4.51	4.86	2.3	2.82	1.18	3.78	1.82
ENSG00000273132.1	0	0	0	0	0	0	0	0.96	5.48	8.89	0	0	2	0	0.88
ENSG00000273133.1	0	0.21	0	0	0.23	0.43	0	0	0.4	0	0	0.69	0.82	0	0.38
ENSG00000273137.1	0.4	0.16	0.8	0.45	2.01	1.72	0.87	0.16	0.48	1.58	0.5	0.54	0.48	0.87	1.39
ENSG00000273138.1	0.73	2.72	0	1.29	0	1.21	0	0	0	0	0.91	1.94	0	0	0
ENSG00000273139.1	0.36	0.3	1.49	0.43	0.65	0.31	0.52	2.34	0.28	1.87	0	0.65	0	0.77	0.55
ENSG00000273141.1	0	0	0	0	0	0	0	0	0.44	0	0	0	0	0	0
ENSG00000273142.1	4.56	3.1	1.56	2.11	2.39	1.13	1.24	0.86	1.88	2.38	1.02	1.39	1.12	4.11	2.76
ENSG00000273143.1	0.33	0	42.68	0.77	0.59	0.28	0.24	2.11	0.26	12.18	0.4	0.59	0	0	0.25
ENSG00000273145.1	2.43	2.53	3.07	1.24	4.79	1.26	0.71	3.01	1.87	2.35	1.1	0.22	1.8	1.84	1.17
ENSG00000273148.1	1.56	0.75	1.36	0.59	0.66	1.45	1.02	0.92	2.31	1.54	1.04	1.81	0.1	1.82	0.64
ENSG00000273149.1	0	0	0	0	0	0	0.51	0	0	0	0	0.29	0	0	0
ENSG00000273151.1	1.44	15.58	1.6	2.93	2.27	1.25	2.37	1.58	1.16	1.29	0.54	4.05	0.8	5.24	0.88
ENSG00000273153.1	0	0	0	0	0	0	0	0	0	0	0	0	0	0	0
ENSG00000273154.1	5.38	4.58	5.84	2.94	4.78	2.69	4.31	3.75	14.68	14.6	15.14	7.76	7.15	5.14	5.71
ENSG00000273155.1	0	0.76	0	0.55	0.23	0.22	0.49	0	0.24	0.9	0.34	0.22	0.19	0.26	0
ENSG00000273156.1	0	0.15	0	1.06	0	0	0.27	0.15	0	0.65	0	0	0.15	0.4	0.28
ENSG00000273160.1	0	0	1.72	0	0	0	0	0	0	0	0	0	0	0	0
ENSG00000273162.1	1.38	0.67	0.82	0.12	3.01	0.46	0.39	0.52	0.6	0.37	2.64	0	0.43	1.73	0.32
ENSG00000273164.1	1.27	0	0	0	3.16	1.07	0.23	1.03	0	0	0	0.57	0	0	0
ENSG00000273165.1	0	0.33	0	0	0	0.99	0	0.32	0	0.68	0	0	0	1.24	0
ENSG00000273167.1	0	0	0	0	0	0	0.12	0	0	0	0	0	0.05	0	0
ENSG00000273170.1	1.01	1.12	0	0.52	1.6	0.17	0.09	0.65	0.11	0.18	0.08	0.23	0.23	0.44	0.78
ENSG00000273171.1	0	0	0	0	0	0	0	0	0	0	0	0	0	0	0
ENSG00000273172.1	0	0	0	0	0	0	0	0	0	0	0	0.23	0	0	0
ENSG00000273173.1	0	103.79	0	18.68	27.91	87.03	69.69	41.21	83.16	120.43	73.32	43.42	152.4	66.26	59.39
ENSG00000273174.1	0	0.4	0.25	1.13	0	0	0.18	0.4	0.2	0.86	0.31	0	0	0.53	0.56
ENSG00000273175.1	0.54	0	0	0	0	0	0	0	0.43	1.42	0	0	0	0	0
ENSG00000273176.1	0	0	0	0	0	0	0	0	0.45	0	0	0	0	0	0
ENSG00000273177.1	0	0	0	0	0	0	0	0	0	0	0	0	0	0	0
ENSG00000273179.1	0	0	16.09	3.99	0	1.76	0	0.43	2.07	0	0	0	1.73	0	0.4
ENSG00000273180.1	0	0	0	0	0	0	0	0	0	0	0	0	0	0	0
ENSG00000273181.1	0	0	0	0	0.57	0	0	0	0.33	0.18	0	0	0	0	0.32
ENSG00000273183.1	0.9	0.87	0.18	0.82	0.33	0.62	0.13	0.15	0	0.32	0	1.64	0.29	1.75	0.69
ENSG00000273184.1	0	0	0	0.97	0	0.27	0.54	0	0	0	0	0.26	0	0.77	0.24
ENSG00000273185.1	0	0	0.12	0.14	0	0	0	0	0	0	0	0.12	0	0	0
ENSG00000273186.1	5.86	1.28	2.1	1.22	2.65	3.68	0.35	5.93	8.81	3.77	2.42	3.04	5.99	5.64	4.42
ENSG00000273188.1	0.72	0.73	0.88	1.02	1.97	0.93	0.92	1.32	1.01	1.74	0.9	0.49	0.58	1.16	1.79
ENSG00000273189.1	0.27	0	0	0	0	0	0	0	0.07	0.68	0	0.1	0	0	0
ENSG00000273190.1	0.37	0	0.76	0.44	1.33	0	0.26	0	1.16	0.63	0.91	0.33	0.3	3.88	1.11
ENSG00000273192.1	1.45	1.09	0.32	1.68	1.66	1.84	1.77	2.2	3.41	4.19	2.9	1.53	1.36	1.5	1.59
ENSG00000273193.1	0	0.34	0	0.16	0	0.12	0.32	0	1.03	1.14	0	0	0.12	0.46	0
ENSG00000273196.1	0	0	0	0	0	0	0	0	0	0	0	0	0	0	0
ENSG00000273198.1	0	0.68	0	0	0	0	0	0	0	0	0	0	0	0	0
ENSG00000273199.1	1.48	0.1	0.59	0	0.67	0.11	0.18	0.1	0.1	1.3	0.76	0.34	0.98	0.27	1.31
ENSG00000273203.1	0.8	0	0	0	2.76	0	0.02	0.65	0	0	0	0	0.64	0.03	0
ENSG00000273204.1	1.15	0	0	0.83	0.64	0.81	0	0	1.34	2.68	1.03	0.99	0	2.08	0.85
ENSG00000273209.1	0.6	0.6	0.29	0	2.72	0	0.22	0	3.22	1.57	0.74	1.36	1.56	0.48	0.34
ENSG00000273210.1	0.38	0	0.78	0.45	0.34	1.27	0.27	0	1.49	0.98	0.47	0	0.92	0.8	0.29
ENSG00000273211.1	0	0	0	0	0	0	0	0	0	0	0	0	0	0	0
ENSG00000273212.1	0	0	0	0	0.34	0	0	0	0	0.96	0	0.33	0.3	0.39	0.28
ENSG00000273213.1	0	0	0	3.28	0.55	11.97	0	1.01	0	0	5.34	0	2	0	0
ENSG00000273214.1	0	0	0	0	0	0	0	0	0	0	0	0.16	0	0.19	0
ENSG00000273216.1	0	0	0	0	0	0	0	0	0.27	0.59	0	0	0	0	0
ENSG00000273217.1	0	0	0	0	0	0	0	0	0	0	0	0	0	0	0
ENSG00000273218.1	0.51	0.28	0.67	0.28	0.14	0.13	0.23	0.21	0.37	0.04	0.19	0.23	0.08	0.77	0.08
ENSG00000273219.1	0	0	0	1.57	0	0	0	1.44	0	0	0	0	0	0	0
ENSG00000273221.1	0	0	0	0.93	1.44	0	1.51	0	2.99	6.45	1.16	0	0	0	0.98
ENSG00000273226.1	1.31	2.15	2.11	0.91	1.43	3.13	1.71	3.4	4.16	3.65	0.65	2.84	1.06	1.4	0.8
ENSG00000273228.1	0	0	0	0	0	0	0	0	0	0	0	0	0	0	0
ENSG00000273230.1	13.23	5.44	2.55	3	3.53	2.99	3.28	1.81	1.94	3.33	0.62	4.71	1.84	4.84	3.85
ENSG00000273232.1	0	0.9	0.28	0.32	0	0	0	0	0	0	0	0	0	0.59	0
ENSG00000273233.1	0	0	0	0	0	0	0.63	0.36	0.35	0	0	0	0	0.93	0.33
ENSG00000273234.1	0	0.18	0	0	0.1	0	0	0.09	0	0.1	0	0.21	0	0	0.09
ENSG00000273237.1	0.13	0.31	0.13	0.65	0.3	0.35	0.34	0.16	0.21	0.18	0.08	0.42	0.42	0.87	0.15
ENSG00000273238.1	0	0	0	0	0	0	0	0	0	0	0	0	0	0	0
ENSG00000273240.1	0	0.72	0	0	0	0.19	0.32	0	0.18	0.19	0	0.81	0	0.72	0.68
ENSG00000273243.1	1.04	1.76	1.44	0.41	3.16	0.88	1.25	0.56	0	0.9	2.59	0	0.56	0.74	0.26
ENSG00000273244.1	0	0	0	0	0	0	0	0	0	0	0	0	0	0	0
ENSG00000273245.1	0	0	0	0	0.75	0	0	0	0.66	0	0.34	0	0	0.88	0.42
ENSG00000273247.1	2.88	1.2	1.7	0.97	2.43	1.17	1.13	0.76	0.43	0.29	0.6	1.36	1.1	2.94	1.14
ENSG00000273248.1	0	2.75	0	6.95	1.34	0	4.15	0.6	3.46	2.51	0	1.95	0	2.3	1.11
ENSG00000273249.1	0	0.18	0.42	0	0.25	0	0	0.59	0.43	0.78	0	0	0.34	0	0
ENSG00000273252.1	0	0	0	0	0	0	0	0	0	0	0	0	0	0	0
ENSG00000273253.1	1.19	0.96	0.5	0.38	0.46	0.15	0.12	1.8	5.43	5.53	3.38	1.85	0.55	2.23	2.23
ENSG00000273254.1	1	0	0.4	0.46	0.37	0.17	0.44	0.16	0.64	0.18	0.25	0.18	0.16	0.65	1.37
ENSG00000273255.1	0	0	0	0	0	0	0	0	0	0	0	0	0	0	0
ENSG00000273257.1	0	0	0	0	2.78	0	0	0	0	0	0	0	0	0	0
ENSG00000273258.1	0	0	0	0	0	0	0	0	0	0	0	1.26	0	0	0
ENSG00000273259.1	0	0	0	0	0	0	0	0	0	0	0	0	0.04	0	0
ENSG00000273261.1	0	0.94	1.34	0.67	2.99	3.15	0.88	1.41	6.29	5.28	0.67	2.47	0.51	1.49	2.27
ENSG00000273262.1	0	0	0.82	0.76	0	0.69	1.25	0	0.98	0	0.31	0	0.36	1.23	0.85
ENSG00000273264.1	0	0.61	2.26	0	1.8	0	0	0	0.52	1.13	0.83	0	0	0	3.5
ENSG00000273265.1	0	0.41	0	0	1.28	0.39	0	0	0	0	0	0	0.77	0.99	0
ENSG00000273266.1	0.15	7.59	0.88	0.73	0.08	1.75	1.44	0.02	5.71	0.66	1.66	0.74	1.14	0.01	0.05
ENSG00000273267.1	0	0	0	0	0	0	0	0	0	0	0	0	0	0	0
ENSG00000273269.1	0	0	0	0	0	0	0	0	0	0	0	0	0	0	0
ENSG00000273270.1	1.07	2.04	2.06	1.56	1.13	0.93	0.83	0.89	2.57	4.01	1.9	1.03	1.21	1.5	0.91
ENSG00000273271.1	0.29	2.61	0.29	1.01	2.09	0.73	2.7	0.47	1.37	1	1.43	3.1	0.23	3.68	0.65
ENSG00000273272.1	1.38	0	1.57	0.91	0	0	0	0	1.07	0	0	0	0	0	0
ENSG00000273274.1	0	0.02	0.02	0.01	0	0.01	0	0	0.05	0.02	0.01	0	0.21	0.01	0
ENSG00000273275.1	0	0	0	0	0	0	0	0	0	0	1.64	0	0	0	0
ENSG00000273281.1	6.26	6.39	3.96	4.61	1.26	5.74	8.79	12.95	2.17	8.86	6.04	6.13	9.78	0	7.83
ENSG00000273283.1	0	0	0	0	0	0	0	0	0	0	0	0	0	0	0
ENSG00000273284.1	0	0.24	0.3	0.57	0.19	0.18	0.23	0	2.71	0.27	1.02	1.12	0.41	1.22	0.16
ENSG00000273287.1	0.07	0	0	0.08	0.13	0	0	0	0.18	0.39	0.09	0	0	0	0
ENSG00000273288.1	0	0	0	0	0	0	0	0	0	0	0	0	0	0	0
ENSG00000273289.1	0.71	0.3	0	0.42	0.65	0	0	0	0	0.31	0	0.32	0	0	0
ENSG00000273290.1	3.51	6.46	3.7	2.28	2.3	2.55	4.77	1.7	2.3	2.56	2.22	2.56	3.03	1.56	2.16
ENSG00000273291.1	0	0	0	0	0	0.32	0	0	0	0	0	0	0	0	0
ENSG00000273293.1	0	0	0	0	0	0	5.81	7.14	0	0	0	0	0	8.74	0
ENSG00000273294.1	0	0	0	0	0	0	0	0.07	0	0	0	0	0	0	0.36
ENSG00000273295.1	1.77	0	0.33	0	0.65	0.5	0	0	0.46	0.42	0.59	0.64	0.26	1.08	0.55
ENSG00000273297.1	10.43	1.11	6	3.75	4.42	4.09	0.29	2.2	12.11	8.97	9.36	2.49	1.11	0	2.71
ENSG00000273299.1	0	0	0	0	0	0	0	0	0	0	0	0	0	0	0
ENSG00000273300.1	0.22	3.04	1.65	1.21	2.36	0	2.03	2.83	0	0	1.89	2.83	2.09	0.16	0.73
ENSG00000273301.1	0.03	0	0.01	0	0.04	0.23	0.28	4.88	0.03	0.03	0.04	0.06	0	0	0.07
ENSG00000273302.1	0	0.8	0	0.32	0.26	0.74	0.52	0.23	0.34	0	0.18	0.26	0.11	1.08	0.33
ENSG00000273303.1	0	0	0	0	0	0	0	0.02	0	0	0	0	0	0	0
ENSG00000273305.1	0	3.6	1.57	2.54	0.28	0.79	0.67	0.75	0	0	3.45	2.78	0.75	0	0
ENSG00000273306.1	1.03	1.17	0.61	0.7	2.44	1.59	0.6	0.67	1.31	0	2.05	1.31	0.5	3.98	1.41
ENSG00000273307.1	0	0	0	0	0	0	0	0	0	0	0	0	0	0	0
ENSG00000273308.1	2.33	5.08	0	5.25	2.1	3.19	1.63	1.26	1.81	0	0.96	2.05	3.87	5.61	1.74
ENSG00000273309.1	0	0	0	0	0	0	0	0	0	0	0	0	0	0	0
ENSG00000273311.1	1.26	0.91	0.7	3.28	1.36	1.26	0.41	3.41	0.38	1.01	4.83	0.86	1.82	2.82	1.99
ENSG00000273312.1	0	0	0	0	0	0	0	0	0	0	0.1	0	0	0	0
ENSG00000273313.1	0	0.93	0.2	0.34	0	0.75	0.65	0	1.36	0	0	0	0	0	0.76
ENSG00000273314.1	3.97	4.67	1.38	2.36	2.93	1.51	1.2	1.9	1.14	1.44	1.13	2.25	3.19	3.32	1.82
ENSG00000273318.1	0	0.19	0	0	0	0	0	0	0	0	0	0	0	0	0
ENSG00000273319.1	0.05	0.18	0.64	0	0.22	0.45	0.1	0.06	0.29	0.3	0.16	0.05	0.17	0.63	0.24
ENSG00000273320.1	0	0.44	0.79	0.54	0	0	0	0.13	1.19	0.84	0	0	0	0.31	0
ENSG00000273321.1	0	0	0.99	0	0	0	0.36	0.4	0	0.22	0.92	0.22	0	0.27	0
ENSG00000273325.1	0.78	0	0	0	0.71	0	0.56	0	0	0	0	0	0.32	0	0
ENSG00000273327.1	0	0.36	0.11	0.38	0.1	0.95	0.42	0.28	0.09	0	0	0.31	0.09	0	0.09
ENSG00000273328.1	0	0.04	0.04	0	0.74	0.35	0	0.67	0	0	0	0	0	0.05	0.04
ENSG00000273329.1	0.84	1.52	1.55	1.3	0.82	0.44	1	1.18	0.71	0.84	0.8	0.9	0.34	1.34	0.68
ENSG00000273330.1	0	0	0	0	0	0	0	0	0	0	0	0	0	0	0
ENSG00000273331.1	3.98	0	10.15	0.99	2.17	1.44	0.67	6.64	0	0	0	0.42	8.7	0	0
ENSG00000273333.1	0	0.39	0	0	0	0.51	0	0.17	0	0.19	0	0	0	0	0
ENSG00000273335.1	0	0.38	0	0	0	0	0	0	0.18	0	0.29	0.42	0	0.99	0.18
ENSG00000273336.1	0	0.68	0	0	0	1.17	0	0.22	0	0	0.68	0	0	0	0
ENSG00000273338.1	0	0	0	0	0	11.08	0	0	0	0	18.43	0	0	28.6	33.32
ENSG00000273340.1	0	0	0.16	0	0	0	0.27	0.15	0	0	0	0	0	0.07	0.08
ENSG00000273341.1	0	0	0	0	0	0	0	0	0	0.14	0	0	0	0	0
ENSG00000273342.1	0	0	0	0	0	0	0.58	0	0	0	0	0	0	0	0
ENSG00000273343.1	0.61	0.82	1.2	0.23	0.37	0.35	0.3	0.33	0.81	1.6	1.26	0.18	0	0.65	0
ENSG00000273344.1	3.08	11.28	4.02	4.83	5.94	2.4	3.59	7.65	3.27	2.93	1.86	6.51	1.23	11.09	2.18
ENSG00000273345.1	0	0.09	0	0.37	0.11	0.09	0	0.16	0.15	0.12	0	0.09	0.1	0	0.07
ENSG00000273348.1	0	0	0	0	0	0	0	0	0	0.85	0	0	0	0	0
ENSG00000273350.1	1.54	0	1.11	0	0.46	0.43	0.37	0	0.4	0	1.27	0	0.42	0	0
ENSG00000273352.1	0.31	0.99	1.95	1.9	1.41	0	0.23	0.75	0.74	2.71	2.3	0.84	2.35	2.16	2.83
ENSG00000273353.1	0	0	0	1.52	2.85	0	0.73	0	0	0	0	0	0	0	0.79
ENSG00000273355.1	0	0.84	0.68	2.76	0.91	0.28	0.24	0.27	0.26	0.87	1.24	0.6	0.81	0	0
ENSG00000273356.1	0	1.49	0	1.52	0.23	0.26	0.29	0.21	0.81	1.14	0.32	0.99	0.03	0	0.1
ENSG00000273360.1	0	0	0	0	0	0	0	0	0	0	0	0	0	0	0
ENSG00000273361.1	1.03	1.21	1.06	2.03	8.35	4.34	8.42	2.6	4.91	4.74	2.71	2.69	2.54	0.36	5.34
ENSG00000273362.1	0	0	0	0	0	0	0	0	0	0	0	0	0	0	0
ENSG00000273363.1	0.27	0	0	0.31	1.21	1.58	0.96	0	0	0	0	0.24	0	1.99	0.4
ENSG00000273365.1	0	0	0.16	0.18	0	0	0	0	0	0	0	0	0	0.35	0
ENSG00000273366.1	1.52	0.76	0.37	1.5	2.24	0.97	0.55	0.61	0	0.66	0.47	0.17	2.89	1.83	1.59
ENSG00000273367.1	0	0.17	0	0.47	0.75	0.35	0.75	0	0	0	0	0	0	0	0
ENSG00000273368.1	0	0.49	0	0	0	0	0	0	0	0	0	1.59	0.48	0	0.67
ENSG00000273369.1	0.41	0.69	2.13	2.47	2.21	0.34	1.17	0.99	0.64	1.4	1.01	0.36	0	0.43	0.31
ENSG00000273370.1	0	0	0	0	0	0	0	0	0	0	0	0	0	0	0
ENSG00000273372.1	0	0.06	0	0.03	0.01	0	0	0.01	0	0	0	0	0	0	0.01
ENSG00000273373.1	1.46	1.31	0.97	1.41	2.01	1.01	2.68	0.87	1.6	0.71	1.36	1.2	0.33	3.52	1.61
ENSG00000273374.1	0.07	0.13	0.23	0.21	0.07	0	0.07	0.08	0.14	0.24	0.34	0.25	0	0.16	0.15
ENSG00000273375.1	0	0.45	0	0.42	0	0.16	0.54	0	0.73	0.16	0	0	0	0	0
ENSG00000273377.1	0	0	0	0	0	0	0	0	0	0	0	0	0	0	0
ENSG00000273381.1	0.02	0	0.06	0.04	0	0	0	0.03	0.05	0	0.05	0.15	0	0.02	0.02
ENSG00000273382.1	0.48	0.18	0.48	0.56	0.13	0.66	0.54	0.02	0.12	0.21	0.44	0.13	0.28	0.26	0.11
ENSG00000273384.1	0	0	0	0	0	0	0.17	0.19	0	0	0.29	0.43	0.19	0.25	0.18
ENSG00000273387.1	0.33	0.47	0	0.22	0.06	0.86	0.15	0.11	0.05	0.12	0.33	0	0.05	1.66	0.25
ENSG00000273388.1	0	0	0	0	0	0	0	0	0	0	4.93	0	0	0	0
ENSG00000273389.1	0	0	0	0	0	0.37	0	0	0	0	0	0	0	0.16	0
ENSG00000273391.1	1.91	3.14	1.64	1.9	1.24	1.39	0.99	2.65	1.73	4.97	2.03	1.96	2.2	2.91	1.24
ENSG00000273394.1	0	0.2	0	0.57	0	0	0	0	0	0	0	0	0	0	0
ENSG00000273395.1	0.36	0	0	0	0	0	0	0	0	0	0	0	0	0	0
ENSG00000273396.1	0	0	0	0	0	0	0	0	0	0	0	0	0	0	0
ENSG00000273398.1	0.1	0.13	0.17	0	0.18	0.08	0.06	0.16	0.09	0.23	0.12	0	0.08	0.2	0.07
ENSG00000273399.1	0.25	0	0	0	0.23	0	0.18	0	0.2	0	0.62	0	0	0	0
ENSG00000273402.1	0	0.17	0	0.47	1.13	0.18	0.15	0.17	0.33	0	0.77	0.56	0	0.22	0.31
ENSG00000273403.1	0	0	0	0	0	0	0	0	0	0	0	0.25	0	0	0
ENSG00000273406.1	0.34	0	2.12	0.41	0	0.87	0	0	0.54	0	0	0	0.28	0	0
ENSG00000273407.1	0	0	0	0	0	0	0	0.62	0	0	0	0	0	0	0
ENSG00000273408.1	0	0	0	0	0	0	0	0	0	0	0	0	0	0	0
ENSG00000273409.1	0	0	0	0	0	0	0	0	0	0	0	0	0	0	0
ENSG00000273413.1	0	0	0	0	0	0	0	0	0	0	0	0	0	0	0
ENSG00000273415.1	0	0	0	0	0	0.1	0	0	0.18	0	0	0	0	0	0
ENSG00000273416.1	0	0	0.46	0	0	0.36	0.31	0	1.7	0	0	0.39	0	0.91	0
ENSG00000273419.1	0.11	0.54	0	0.11	0.04	0.03	0.11	0.28	0.05	0.23	0.05	0.21	0.19	0.18	0.08
ENSG00000273420.1	26.89	2.55	5.51	1.45	34.43	3.41	11.21	2.27	3.26	0.73	7.57	0	45.19	30.67	0
ENSG00000273423.1	0	0	0	0	0	0	0	0	0	0	0	0	0	0	0
ENSG00000273424.1	0	0.35	0.42	0.49	0	0	0.58	0.65	0.32	1.05	0	1.08	0	0	0
ENSG00000273428.1	0	0	0	0	0	0	0.37	0	0	0	0	0	0.27	0	0.13
ENSG00000273432.1	0.83	0.78	0.3	0.11	0.33	0.34	0.72	0.34	1.63	0.11	0.61	1.24	0.18	0.82	0.5
ENSG00000273433.1	0.37	0	0	0	0	0	0	0	0	0	0	0	0	0	0
ENSG00000273434.1	0	0	0	0	0	0	0	0	0	0	0	0	0	0	0
ENSG00000273437.1	0.9	0	3.2	0	0	0	3.73	0.73	0.69	0	0	0.78	0	3.68	0
ENSG00000273439.1	4.28	3.57	4.69	4.41	4.34	3.62	6.26	4.49	2.97	1.9	4.66	3.83	4.08	4.12	3.54
ENSG00000273442.1	0.31	0	0	0	0.42	0	0	0.37	0	0	0	0	0.12	0	0
ENSG00000273443.1	0.4	0.64	1.55	0.3	2.31	0.35	0	1.73	1.17	0.47	0.17	0.73	0.96	0.29	1.63
ENSG00000273444.1	0	0	0	0	0	0	0	0	0	0	0	0	0	0	0
ENSG00000273445.1	1.07	0	0	0	0.73	0.91	0	0	1.06	0.23	0	0.24	0.22	0.29	0.2
ENSG00000273447.1	0	0.14	0	0.97	0.16	0	0.5	0.28	0.27	0.15	0.21	0.62	0.14	0.37	0.52
ENSG00000273448.1	0.07	0.94	0.13	0.54	2.14	0.8	0.79	0.17	0.23	0.5	0.26	0.84	0.11	0.69	0.16
ENSG00000273449.1	0.69	0.72	0.66	0.63	1.25	0.49	0.92	0.37	0.64	0.8	1.13	0.42	0.18	1.11	0.26
ENSG00000273450.1	0	0	0	0.56	0	0	0	0	0	0	0	0	0	0	0
ENSG00000273451.1	0	0	0	0.34	0.09	0	0.08	0	0.08	0.36	0.25	0	0.16	0.11	0.39
ENSG00000273452.1	0	0	0	0	0.07	0	0	0	0	0	0	0	0	0	0.03
ENSG00000273454.1	0	0.21	0	0.59	0	0.22	0	0	0	0	0	0.46	0	0	0
ENSG00000273455.1	0	0	0	0	0	0	0	0.67	0.32	0	1.53	0	0.33	0	0
ENSG00000273456.1	0.73	1.47	1.08	1.66	2.33	0.63	1.34	0.15	1.6	2.09	0.23	1.16	1.18	1.38	0.28
ENSG00000273461.1	0	0	0	0	0	0	0	0	0	0	0	0	0	0	0
ENSG00000273463.1	0	0	0	0	0.17	0	0	0	0	0	0	0	0	0	0
ENSG00000273464.1	0	0	0.47	0.54	1.2	0	0.32	0	0	0.38	0	0	0	0	0
ENSG00000273466.1	2.5	3.74	3	3.61	3.12	1.58	2.61	2.7	2.06	2.32	1.36	0.69	2.15	3.49	1.52
ENSG00000273471.1	0	0	0	0	0	0	0	0.87	0.03	0	0	0	0	0	0
ENSG00000273472.1	0.2	0.84	0	0.59	0.74	0.41	0.7	0.93	0.16	0.3	0.25	0.55	0.38	0.22	0.05
ENSG00000273473.1	0	0	0	0	0.22	0	0.18	0	0	0	0	0	0.19	0	0.18
ENSG00000273474.1	0	0	0	1.1	0	0.66	1.13	0	0	0	0	0	0	0	1.21
ENSG00000273476.1	0	0	0.41	0	0	0	0	0	0	0	0	0	0	0	0.3
ENSG00000273477.1	0.04	0.67	0.27	0.45	1.02	0.18	0.3	0	0	0.33	0.36	0.68	0.13	0.04	0.57
ENSG00000273478.1	1.52	4.45	1.68	2.37	2.6	2.48	0.89	0.77	0.76	0.67	0.71	0.34	1.38	4.29	2.46
ENSG00000273481.1	0	0.56	0.35	0	0	0	0	0	0	0.58	0	0	0	0	0
ENSG00000273483.1	0	0.64	0	0	0.18	0	0.58	0.16	0	0.69	0	0	0	0.21	0
ENSG00000273484.1	0	0	0	0	0	0	0	0	0	0	0	0	0	0	0
ENSG00000273485.1	0	0.93	1.18	0.84	0	0.26	0	0.1	0	0	0	0	0	0.41	0.22
ENSG00000273486.1	1.4	0.34	0.41	1	0.64	0.14	0.2	0.31	1.04	0.38	0.33	0.59	0.34	0.7	0.25
ENSG00000273487.1	0	0	0	0	0	0.06	0.16	0	0	0	0	0.2	0	0	0
ENSG00000273488.1	0.39	0.66	0.4	0.93	0.35	0.33	3.05	1.25	0	0.33	0.48	1.73	0.94	1.64	2.34
ENSG00000273489.1	1.98	2.81	2.25	3.03	1.69	1.6	1.84	2.67	6.25	3.66	1.76	4.13	0.66	4.19	2.83
ENSG00000273492.1	0	0.14	0.23	0.15	0.29	0.04	0.13	0.07	0	0	0	0.23	0.07	0.23	0
ENSG00000273493.1	0	0	0	0	0	0	0	0	0	0	0	0	0	0	0
ENSGR0000002586.13	0	0	0	0	0	0	0	0	0	0	0	0	0	0	0
ENSGR0000124333.10	0	0	0	0	0	0	0	0	0	0	0	0	0	0	0
ENSGR0000124334.12	0	0	0	0	0	0	0	0	0	0	0	0	0	0	0
ENSGR0000167393.12	0	0	0	0	0	0	0	0	0	0	0	0	0	0	0
ENSGR0000168939.6	0	0	0	0	0	0	0	0	0	0	0	0	0	0	0
ENSGR0000169084.8	0	0	0	0	0	0	0	0	0	0	0	0	0	0	0
ENSGR0000169093.10	0	0	0	0	0	0	0	0	0	0	0	0	0	0	0
ENSGR0000169100.8	0	0	0	0	0	0	0	0	0	0	0	0	0	0	0
ENSGR0000178605.8	0	0	0	0	0	0	0	0	0	0	0	0	0	0	0
ENSGR0000182162.5	0	0	0	0	0	0	0	0	0	0	0	0	0	0	0
ENSGR0000182378.8	0	0	0	0	0	0	0	0	0	0	0	0	0	0	0
ENSGR0000182484.10	0	0	0	0	0	0	0	0	0	0	0	0	0	0	0
ENSGR0000185203.7	0	0	0	0	0	0	0	0	0	0	0	0	0	0	0
ENSGR0000185291.6	0	0	0	0	0	0	0	0	0	0	0	0	0	0	0
ENSGR0000185960.8	0	0	0	0	0	0	0	0	0	0	0	0	0	0	0
ENSGR0000196433.7	0	0	0	0	0	0	0	0	0	0	0	0	0	0	0
ENSGR0000197976.6	0	0	0	0	0	0	0	0	0	0	0	0	0	0	0
ENSGR0000198223.10	0	0	0	0	0	0	0	0	0	0	0	0	0	0	0
ENSGR0000205755.6	0	0	0	0	0	0	0	0	0	0	0	0	0	0	0
ENSGR0000214717.5	0	0	0	0	0	0	0	0	0	0	0	0	0	0	0
ENSGR0000223274.1	0	0	0	0	0	0	0	0	0	0	0	0	0	0	0
ENSGR0000223484.2	0	0	0	0	0	0	0	0	0	0	0	0	0	0	0
ENSGR0000223511.1	0	0	0	0	0	0	0	0	0	0	0	0	0	0	0
ENSGR0000223571.1	0	0	0	0	0	0	0	0	0	0	0	0	0	0	0
ENSGR0000223773.2	0	0	0	0	0	0	0	0	0	0	0	0	0	0	0
ENSGR0000225661.2	0	0	0	0	0	0	0	0	0	0	0	0	0	0	0
ENSGR0000226179.1	0	0	0	0	0	0	0	0	0	0	0	0	0	0	0
ENSGR0000227159.3	0	0	0	0	0	0	0	0	0	0	0	0	0	0	0
ENSGR0000228410.1	0	0	0	0	0	0	0	0	0	0	0	0	0	0	0
ENSGR0000228572.2	0	0	0	0	0	0	0	0	0	0	0	0	0	0	0
ENSGR0000229232.1	0	0	0	0	0	0	0	0	0	0	0	0	0	0	0
ENSGR0000230542.1	0	0	0	0	0	0	0	0	0	0	0	0	0	0	0
ENSGR0000234622.1	0	0	0	0	0	0	0	0	0	0	0	0	0	0	0
ENSGR0000234958.1	0	0	0	0	0	0	0	0	0	0	0	0	0	0	0
ENSGR0000236017.3	0	0	0	0	0	0	0	0	0	0	0	0	0	0	0
ENSGR0000236871.2	0	0	0	0	0	0	0	0	0	0	0	0	0	0	0
ENSGR0000237040.1	0	0	0	0	0	0	0	0	0	0	0	0	0	0	0
ENSGR0000237531.1	0	0	0	0	0	0	0	0	0	0	0	0	0	0	0
ENSGR0000237801.1	0	0	0	0	0	0	0	0	0	0	0	0	0	0	0
ENSGR0000263835.1	0	0	0	0	0	0	0	0	0	0	0	0	0	0	0
ENSGR0000263980.1	0	0	0	0	0	0	0	0	0	0	0	0	0	0	0
ENSGR0000264510.1	0	0	0	0	0	0	0	0	0	0	0	0	0	0	0
ENSGR0000264819.1	0	0	0	0	0	0	0	0	0	0	0	0	0	0	0
ENSGR0000265350.1	0	0	0	0	0	0	0	0	0	0	0	0	0	0	0
ENSGR0000265658.1	0	0	0	0	0	0	0	0	0	0	0	0	0	0	0
ENSGR0000266731.1	0	0	0	0	0	0	0	0	0	0	0	0	0	0	0
ENSGR0000270726.1	0	0	0	0	0	0	0	0	0	0	0	0	0	0	0

### Sheet: TPM-UQ-log2
gene_name	sample_A498	sample_ACHN	sample_BFTC_909	sample_Caki_1	sample_Caki_2	sample_KMRC_1	sample_KMRC_2	sample_KMRC_20	sample_RCJ41M	sample_RCJ41T1	sample_RCJ41T2	sample_UOK127	sample_UOK276	sample_VMRC_RCZ	sample_s786_O
7SK	13.0051	14.2602	14.4409	15.4734	12.6636	14.329	13.6862	15.1181	14.6507	15.0512	14.1375	14.8129	13.3104	15.8002	14.1774
A1BG	5.11212	8.65805	11.9744	11.8803	6.35296	0	5.60141	5.26775	13.0412	12.8944	12.1227	12.2222	12.6636	10.1509	2.11179
A1BG-AS1	4.91898	7.27328	9.4987	9.36577	5.68884	5.92203	4.30246	5.54641	9.6245	9.60559	9.19103	8.17493	9.45517	6.98032	0
A1CF	6.3039	0	0.940443	0	1.55852	0	1.28743	1.11947	0	0	0	1.09954	0	2.65715	0
A2M	5.15662	0	3.97323	5.46586	0	0	0	0	0	5.27914	6.26651	0	0	0	0
A2M-AS1	4.755	6.62259	6.60744	6.67965	4.48548	2.15068	2.41218	3.00649	0	0	3.91373	0	5.8968	0	3.45507
A2ML1	0	2.98122	0	0	0	2.15068	0	0	0	0	0	0	0	0	0
A3GALT2	0	0	0	0	0	0	0	0	0	0	0	0	0	3.9875	3.59386
A4GALT	11.5953	11.2133	10.3348	10.4361	7.60422	9.6751	11.47	6.51248	11.6855	10.7607	9.4354	10.2799	11.0941	8.70437	11.2687
A4GNT	4.10864	7.60799	0	5.19524	6.57528	5.19182	0	3.37593	4.71965	4.12047	4.61189	2.74723	0	6.72922	0
AAAS	11.9293	12.4696	12.4131	12.3203	12.8342	11.8219	12.1494	12.284	12.7304	12.8723	12.5604	11.9483	12.199	12.6053	12.4845
AACS	11.2377	11.5983	10.7137	10.7511	10.531	10.63	11.0095	10.9618	11.119	10.856	10.2807	10.9508	10.829	11.2135	10.5297
AACSP1	4.35767	0	0	0	1.97022	4.27416	7.0614	3.203	2.87522	0	5.52444	5.27479	3.35752	3.0757	0
AADAC	8.04588	0	0	2.90294	3.96268	0	0	0	7.30525	8.82162	8.82387	0	8.43598	0	0
AADACL2	0	0	0	0	0	0	0	0	0	0	0	0	0	1.643	0
AADACL3	0	0	0	0	0	0	3.26986	0	0	0	0	0	0	3.2468	0
AADACL4	2.90699	2.56709	0	0	0	0	0	0	3.63306	0	0	0	0	0	0
AADACP1	8.59507	0	0	0	0	0	0	0	3.30334	8.08141	8.91641	0	8.84353	0	0
AADAT	9.18417	9.00647	8.17793	8.74364	8.54898	9.31621	9.02562	8.28971	6.67799	8.17251	8.82088	7.48612	9.52123	8.42133	8.26044
AAED1	10.264	9.91959	10.1696	9.72917	10.1339	10.2128	9.33658	11.4331	9.27497	9.38933	9.59441	10.3308	10.4824	8.59377	10.5671
AAGAB	11.2786	11.4522	11.7391	11.2279	10.8189	11.2247	10.9933	12.0411	10.5884	11.2247	11.1863	11.0798	11.6291	11.2592	12.0597
AAK1	10.6835	10.9115	10.8216	10.3166	9.86859	10.7549	10.9871	11.4214	9.26014	9.4889	10.5526	10.2693	11.2592	10.2833	9.92348
AAMDC	11.5913	10.0009	12.0908	11.6418	12.1279	13.2546	12.6604	12.6815	12.966	13.589	12.0075	12.3024	12.5068	11.453	12.7215
AAMP	13.5928	13.3257	12.5777	13.3773	13.1399	13.2481	13.7177	13.9699	13.3847	13.8518	13.0544	13.1622	13.3133	14.0078	12.9557
AANAT	5.15662	3.15085	3.21289	4.19209	4.96142	5.36239	6.56468	5.95371	0	0	0	3.49643	3.6212	0	4.8969
AAR2	11.447	10.2732	10.6696	11.327	10.8998	11.4191	11.4411	11.6439	11.9338	12.537	11.9658	11.612	11.8791	10.9779	11.2498
AARD	8.0867	0	0	6.55263	7.70854	0	0	2.17569	4.01873	0	8.1702	0	0	0	0
AARS	13.4536	14.0407	14.6146	13.5702	13.4239	13.6373	13.4002	15.1719	15.0598	15.3192	14.0332	13.3222	14.0474	14.3531	14.062
AARS2	10.496	9.24768	9.88547	10.0071	10.1289	10.1733	10.117	10.8627	9.5188	9.98708	10.0307	10.1953	10.0409	10.4709	10.7179
AARSD1	12.0803	11.9111	12.4544	12.2889	11.895	11.7068	12.3382	12.0889	12.3044	12.862	12.0371	11.3929	11.7507	12.4316	12.1521
AASDH	8.69274	8.77947	8.42941	9.65187	8.61847	8.43061	8.2664	8.63857	8.87636	8.51349	8.18422	8.18062	8.53123	8.55357	9.04475
AASDHPPT	10.5973	10.9651	10.0903	10.9469	10.5758	11.3165	11.0394	10.9258	10.5789	10.7701	10.6409	10.6783	10.881	10.8552	10.8844
AASS	6.41797	10.3372	8.64348	8.77954	4.48548	8.78208	8.40776	5.47213	11.079	9.46078	9.3342	7.77667	3.49537	6.12933	8.81219
AATBC	7.30466	6.2642	6.92368	3.56061	5.4846	5.94906	6.45047	5.31101	6.29118	4.7804	3.72193	5.71228	5.32389	6.06215	5.72925
AATK	5.84142	6.7469	2.22542	7.00484	6.60442	4.64861	3.26986	6.03336	5.46246	5.27914	2.72869	0	2.3536	6.94346	1.07548
AATK-AS1	0	0	0	0	0	2.75145	0	2.77892	0	3.89447	0	0	0	2.88155	0
AB019441.29	5.50527	6.0663	0	6.67965	5.79376	5.94906	7.02993	7.4668	5.97966	5.75391	6.59522	5.43582	6.68295	5.57619	6.16742
ABAT	5.66782	6.97869	4.6379	4.69142	4.81953	8.23582	6.9814	3.79696	9.50879	8.77669	6.60915	5.71228	6.56263	5.63901	5.75905
ABCA1	12.0119	8.75336	10.0141	9.21401	11.4595	13.0741	8.23913	9.97439	9.7572	9.55569	9.04495	13.0066	10.7233	5.0377	10.8397
ABCA10	2.68193	0.9893	2.22542	6.25916	1.55852	5.5149	5.03123	2.17569	5.69201	6.7574	5.26767	3.7625	4.35947	0	0
ABCA11P	8.24963	7.0555	8.13612	7.85861	7.66079	8.40643	8.70039	7.82862	6.33714	6.85492	7.29207	7.60097	8.02802	8.92837	8.7393
ABCA12	7.65416	8.11302	0.940443	6.25916	7.47608	9.75769	10.7214	6.63669	0	0	0	8.56279	1.61141	4.54182	5.60345
ABCA13	3.27313	4.50302	4.27667	4.91445	9.40316	0	6.07216	0	2.60163	1.81642	5.08036	1.71621	4.94508	0	4.72632
ABCA17P	8.07515	2.56709	3.34925	6.85138	8.82752	6.19471	9.04543	5.26775	6.81421	6.30714	2.91965	8.37193	9.10011	9.1682	4.78545
ABCA2	12.2251	11.2073	6.28921	10.7493	12.5811	10.8377	10.154	11.1737	12.6756	11.6915	11.2365	12.177	10.7571	10.7709	12.8391
ABCA3	8.65833	12.3595	5.27366	10.8498	11.29	8.96867	11.4404	11.0618	10.3528	11.1458	7.46289	11.4464	9.23664	11.7278	9.19406
ABCA4	5.86843	3.15085	0.940443	4.62983	1.55852	4.64861	0	4.54107	6.74771	4.22145	1.9314	1.71621	0	3.2468	4.13843
ABCA5	8.07515	6.7469	9.61994	7.20817	7.07939	8.89412	8.40163	7.08595	10.0193	8.99208	8.73137	9.40423	7.90351	4.72671	1.68475
ABCA6	0	0	0	3.91062	0	0	3.26986	0	7.41646	6.02929	2.50854	0	0	2.65715	0
ABCA7	10.0506	9.60972	8.1502	8.79716	10.0869	10.853	8.95197	6.58476	10.72	10.4726	8.56981	8.48209	8.97015	8.71899	9.14693
ABCA8	0	0	0	0	0	0	0	0	8.22936	7.50246	6.19442	0	0	0	0
ABCA9	0	0	0	1.05652	0.980217	0	0	0	3.1051	2.59554	0	0	0	0	0
ABCB1	10.8961	10.8138	0	8.23465	9.53953	9.93885	8.29976	10.0158	8.86071	12.5385	10.2533	11.1365	7.7942	10.504	8.08915
ABCB10	10.3563	10.0884	8.83858	10.3974	11.4078	10.5671	10.1918	9.96765	9.14858	9.33684	9.84305	9.53666	10.1123	10.8585	9.38538
ABCB10P4	0	0	0	0	0	0	0	0	0	0	0	0	0	0	0
ABCB11	0	1.57068	0	2.41133	1.55852	0	0	0	0	2.25795	0	0	0	0	0
ABCB4	7.9606	7.0555	5.9463	7.82465	0	0	0	5.39382	7.51971	8.00557	6.46339	4.43105	0	1.643	3.83684
ABCB5	0	0	3.47383	0	3.54848	4.77485	7.31743	6.6703	0	0	0	8.90646	0	0	0
ABCB6	12.047	10.28	11.1941	10.7859	12.6729	11.9805	11.9046	11.6434	12.0235	12.1921	10.6298	8.86816	9.9598	11.9592	11.123
ABCB7	9.13775	9.4277	10.6375	10.0056	10.1201	10.3151	10.2747	11.0282	9.94884	9.64929	10.3652	10.6884	10.739	9.73535	11.3196
ABCB8	12.0433	11.6527	11.8892	12.0665	11.3493	11.5947	11.3203	12.3664	11.5328	11.137	10.7312	11.1062	11.6602	12.1096	12.1785
ABCB9	9.39851	9.00923	9.69545	9.95315	8.68477	8.6809	8.75914	8.72107	8.26546	9.08211	7.95255	7.57527	8.60924	6.90564	8.39467
ABCC1	12.4901	12.3805	12.3337	11.3511	11.8794	11.7014	11.6129	12.5137	11.4078	11.3754	11.1799	11.9731	11.7035	12.2822	11.5287
ABCC10	8.98264	9.93419	9.83119	10.4043	9.77879	10.6933	9.25046	10.764	10.2455	11.2368	10.2599	10.0142	10.1764	10.4459	9.9544
ABCC11	4.755	3.15085	3.21289	4.2749	2.55184	5.92203	3.03643	6.05896	4.49482	3.29679	0	1.71621	3.84406	4.40394	2.44087
ABCC12	0	0	0	0	0	2.15068	0	0	0	0	0	0	0	0	0
ABCC13	0	0	0	4.01067	0	0	0	2.50861	0	0	0	0	0	0	0
ABCC2	10.78	4.73421	7.85611	8.04712	13.1594	9.20287	9.9589	12.9412	4.91413	5.85166	5.03979	4.88613	5.20833	12.4344	5.04942
ABCC3	13.711	13.9158	12.6736	13.1944	14.5139	11.9058	12.3294	13.0412	11.3104	11.8517	10.6247	13.162	10.4242	14.0536	12.8679
ABCC4	11.38	11.4027	10.6466	11.1045	11.2662	11.6027	12.137	10.144	8.09538	8.36689	9.32789	11.4417	10.506	11.263	9.9736
ABCC5	10.1365	10.7867	10.7995	11.8273	10.1866	11.0916	11.0581	10.4596	9.74447	10.1892	10.843	10.3624	10.6291	10.3599	10.3915
ABCC6	8.37733	9.28917	5.71344	8.53267	1.97022	5.65283	3.80408	6.58476	7.977	7.49239	5.19563	8.37193	6.06126	4.25147	7.74639
ABCC6P1	6.63795	9.21935	0	6.29928	0	4.83405	0	4.7441	5.61948	0	0	8.61418	4.20725	4.83799	4.38775
ABCC6P2	8.3679	6.10811	0	6.7537	0	0	0	5.58217	7.49964	4.31582	7.28341	6.09653	5.0827	0	5.53618
ABCC8	0	0	5.30754	0	5.98315	0	4.58825	0	0	0	0	0	0	0	0
ABCC9	2.68193	12.3111	8.94195	5.60039	3.54848	4.5811	1.95674	8.88749	0	1.81642	7.43187	3.98706	0	10.4934	3.59386
ABCD1	10.484	8.86121	9.80326	10.6683	10.3706	11.0008	10.3258	11.033	9.9727	10.7353	9.22309	10.5312	11.291	9.85594	9.20222
ABCD2	1.05896	0	0.940443	0	0	1.10218	0	0	1.18106	0	1.9314	0	1.01988	0	0
ABCD3	11.4073	11.3066	10.3419	10.5434	10.8708	10.9532	10.298	9.75504	10.499	10.4598	11.0307	10.0858	10.796	11.1381	11.884
ABCD4	10.6653	11.72	10.8528	10.8043	10.6493	11.1186	11.5069	10.9388	11.5457	11.3836	10.9502	11.1663	10.8175	10.8765	11.2011
ABCE1	12.5297	11.9472	11.8304	12.4569	12.2004	11.9993	11.7789	11.5601	11.6226	11.6609	12.3265	10.7906	12.0511	12.0595	11.8293
ABCF1	11.9921	12.1091	12.2455	12.0042	12.0693	12.3747	12.368	12.6489	11.7437	12.3559	12.2902	11.9387	12.5423	12.5855	12.9281
ABCF2	12.8852	12.69	12.3894	12.7919	11.416	11.8549	12.0396	13.0984	11.7533	12.3307	11.6104	11.77	12.5308	12.3635	12.655
ABCF2P1	0	2.30477	0	0	0	2.48211	0	0	0	0	0	0	0	3.53801	0
ABCF3	12.1877	11.5868	12.1855	13.1682	11.9524	12.3565	12.4628	12.3199	12.1191	12.634	12.2988	12.3518	11.9347	12.0316	12.5771
ABCG1	4.69592	6.00122	0	4.19209	5.2466	3.50094	0	4.54107	8.81272	8.17251	4.083	2.74723	0	0	0
ABCG2	8.57881	6.14875	8.66977	10.793	6.4684	6.67126	2.75781	9.14225	6.06407	6.21218	8.8824	5.35755	8.21428	6.3139	7.53869
ABCG4	4.96974	3.15085	2.8941	0	1.55852	4.89092	0	0	7.05325	6.13662	5.11982	0	5.36044	3.39974	2.70865
ABCG5	0	1.57068	0	3.09751	0	0	0	0	0	0	0	0	0	0	0
ABCG8	0	0	0	0	0	2.97833	0	0	0	0	0	0	0	0	0
ABHD1	5.3606	7.18812	0	4.62983	4.96142	0	6.9814	0	7.51971	4.31582	0	4.35252	0	5.63901	5.53618
ABHD10	11.1282	10.9946	10.7709	11.3069	10.4093	10.5692	10.8654	11.764	10.6224	10.6709	11.379	10.5379	11.0542	11.2435	10.9745
ABHD11	12.4512	11.6399	10.1096	10.6986	11.7481	10.4642	10.9168	11.975	11.3212	11.6314	11.4523	11.0637	11.3033	11.8077	11.5963
ABHD11-AS1	9.01925	7.35369	0	6.56913	0	5.65283	8.42601	5.61706	6.9971	7.80052	0	8.02474	5.43088	4.89056	0
ABHD12	13.0435	12.2631	13.4688	11.181	12.2007	13.9058	13.4389	14.0515	13.1146	13.9572	13.1547	13.4743	13.27	12.7464	12.8319
ABHD12B	4.19651	5.67938	5.23897	3.56061	0	3.34686	4.67218	1.74216	5.5818	2.86892	5.08036	5.91716	3.20508	2.06513	5.97763
ABHD13	8.02803	8.80829	8.82402	8.97797	8.39073	8.87663	8.8248	7.50456	7.81593	8.62828	8.47029	8.98665	8.8403	8.21519	7.94099
ABHD14A	7.96687	10.6015	10.6474	9.45727	8.88506	10.5451	9.04149	9.81449	10.4748	10.5728	9.83419	10.0206	10.7944	6.59308	11.2726
ABHD14A-ACY1	4.69592	5.76027	5.34064	5.69365	6.58992	4.5811	6.009	5.43351	5.92051	7.251	4.6662	5.94419	4.94508	6.3519	6.29498
ABHD14B	11.5626	12.4147	12.613	11.327	11.7489	12.0702	12.2169	12.2704	12.0436	11.968	10.4344	12.1178	11.7994	11.7736	12.2886
ABHD15	9.33458	10.3139	8.27102	9.90359	10.508	10.0739	9.73814	10.4108	9.24213	9.63792	9.26988	9.91011	9.4927	10.5363	10.0807
ABHD16A	10.9421	10.9828	10.983	11.3558	11.201	11.2757	10.835	12.0115	11.2703	11.9072	11.3044	11.1084	10.9044	11.1475	11.3064
ABHD16B	10.1936	9.37516	8.67627	9.31286	9.34824	7.09087	9.11831	8.95722	10.7732	11.5019	10.3917	10.2491	8.46564	9.92216	8.89842
ABHD17A	12.8467	11.8767	12.7884	12.0716	11.7875	13.2759	13.6522	12.3877	13.4875	13.9641	12.6822	13.1248	12.7967	12.7595	12.6194
ABHD17AP1	5.2417	5.18856	3.47383	0	3.42326	4.99834	5.60141	0	3.63306	0	0	4.64386	6.03888	7.29509	5.31323
ABHD17AP3	3.42637	2.98122	0	0	5.57569	5.14583	3.26986	4.12246	4.78743	0	4.43549	0	3.94378	5.66942	5.50134
ABHD17AP4	0	0	0	0	0	0	0	0	0	0	3.91373	0	0	0	0
ABHD17B	9.43057	9.75333	9.31522	9.69762	9.65021	9.91848	9.58956	10.1229	9.42615	9.17	9.47777	9.54552	10.0729	9.408	10.0449
ABHD17C	10.2716	9.5503	8.82986	9.05907	8.96305	9.11608	9.60566	9.76285	8.87246	7.81675	9.94543	9.62074	9.94483	9.93317	9.74321
ABHD18	7.90951	9.15598	8.85012	8.80414	9.0609	8.54576	8.13206	8.81045	8.77147	8.13417	7.81508	8.3769	8.14787	9.25347	9.25547
ABHD2	11.7875	11.2651	12.0869	10.9524	11.2375	11.8553	10.8384	11.518	11.3039	11.4912	12.8712	11.0175	11.2526	11.3084	11.3796
ABHD3	11.4199	9.94288	10.3015	9.96255	11.9675	8.98182	8.62341	10.3768	8.99936	9.55085	10.6957	9.47313	10.968	11.5456	11.1681
ABHD4	13.2904	11.3826	12.255	11.1689	11.0811	11.0264	11.2341	11.4195	12.8919	13.6084	11.4796	11.9222	10.5273	10.7201	10.46
ABHD5	9.75931	9.99117	11.2583	10.272	9.91875	10.0892	10.5669	11.9219	10.028	10.7554	11.8481	10.2945	10.6743	9.9363	10.8018
ABHD6	8.09244	8.65805	10.3286	8.58635	8.31343	8.24675	8.8832	7.29431	8.91853	10.4165	9.74237	8.97359	9.37258	7.56955	9.17207
ABHD8	10.6797	9.73343	10.0269	10.9563	11.0093	10.4782	10.5627	9.56933	11.3875	11.7122	9.50969	10.314	11.2037	10.5208	10.2556
ABI1	10.9108	11.169	12.5521	11.5497	11.4896	11.8441	11.2883	11.9039	10.7857	11.1256	11.2399	11.2472	11.5611	11.6422	11.307
ABI2	11.1749	12.0325	11.2999	11.5471	11.0946	11.3504	10.9779	11.2262	12.1548	11.9847	11.7427	11.2101	11.4199	12.4895	11.3651
ABI3	0	0	10.7943	0	6.15054	4.27416	4.7515	5.22315	0	0	0	3.87915	3.49537	2.65715	3.59386
ABI3BP	7.08049	8.99815	13.7177	9.71811	5.45291	8.98508	10.7324	6.47493	12.8595	11.7587	11.6139	8.33667	3.84406	9.9915	8.37555
ABL1	12.4596	11.9547	12.1972	11.1823	12.2756	12.3113	12.8169	12.1981	11.471	11.7492	11.6656	12.5466	12.9636	11.7453	12.5854
ABL2	11.002	10.9188	11.9508	11.2889	9.75137	11.2129	10.6429	10.9171	8.74188	9.76463	10.8489	10.6571	11.3981	10.1495	9.85956
ABLIM1	11.674	12.7672	3.58849	11.7265	10.2799	10.5362	11.7302	11.389	6.16944	6.05688	8.09794	11.8355	10.261	11.5845	9.9736
ABLIM2	6.28398	5.47085	5.90264	6.41334	5.04881	2.75145	3.47073	7.98371	2.60163	6.00117	0	4.18133	4.42995	6.17243	0
ABLIM3	12.0187	8.85201	11.9488	12.191	11.6427	12.0874	13.7484	13.7015	12.8194	13.2599	12.368	12.725	10.9221	10.072	12.066
ABO	0	8.39644	0	5.01424	8.2777	0	9.66576	0	0	0	0	0	0	0	3.45507
ABR	13.2365	12.8707	12.2265	12.9293	12.3398	12.7108	11.4352	12.3922	12.4536	12.0406	11.6229	12.6025	12.705	12.0883	13.0096
ABRA	0	1.57068	0	0	0	2.15068	3.03643	2.17569	0	0	0	0	0	4.47453	1.68475
ABRACL	12.3531	12.6267	12.8369	12.815	12.6587	13.739	13.2797	13.3167	12.3291	13.3854	11.5499	13.3235	13.3484	12.8017	12.7175
ABT1	10.6967	10.6945	10.6809	10.6057	10.8143	10.8122	11.1633	11.6156	10.5401	10.6563	10.3897	11.0127	11.1545	11.0235	11.2392
ABT1P1	0	0	0	0	3.6637	0	3.94572	0	0	0	0	0	0	0	0
ABTB1	10.058	9.70476	10.7207	10.4607	9.88501	10.169	11.0571	10.7315	11.9547	10.9989	9.78748	11.5229	9.8208	9.76909	9.49128
ABTB2	10.4032	11.0419	11.5317	10.1401	8.69157	10.4782	11.2924	11.5157	8.32369	9.32554	9.63071	10.1394	11.4074	10.3564	10.4577
AC000032.2	6.96012	0	0	0	0	0	0	0	8.0547	7.74224	7.01701	5.43582	4.99243	0	0
AC000036.4	0	0	0	0	2.29014	0	0	0	0	0	0	0	0	0	0
AC000067.1	0	0	0	0	0	0	0	0	0	8.5085	0	0	0	0	0
AC000068.10	0	0	0	0	5.0906	0	0	0	0	6.93144	0	5.27479	4.99243	5.40604	5.00035
AC000068.5	5.60498	5.95614	6.12792	4.01067	5.42051	4.43578	5.36967	5.02955	3.30334	5.41326	5.63751	4.50553	4.20725	6.3139	4.72632
AC000068.9	4.63432	8.23126	7.25413	7.04078	7.84907	0	8.19725	8.3788	0	0	7.47815	8.34176	7.75355	4.16873	6.35476
AC000078.5	0	5.43844	7.01877	4.49814	0	0	7.0614	0	6.78134	6.32993	4.43549	4.26946	3.94378	5.96743	4.94955
AC000081.2	0	0	8.45985	0	0	0	0	0	0	0	0	0	0	0	0
AC000089.3	4.01506	5.10842	3.79365	5.10758	0	5.80854	4.96622	6.33525	4.97353	0	5.08036	3.98706	5.16766	0	3.72046
AC000095.11	7.11473	0	0	0	8.26863	6.95078	5.09344	6.9282	0	0	0	6.04751	0	0	0
AC000095.9	0	5.47085	0	0	0	0	6.73047	3.203	0	3.29679	0	6.07223	4.12466	0	0
AC000120.7	5.86843	5.95614	5.43561	5.31748	5.51561	6.02725	6.07216	5.43351	4.71965	3.29679	6.50869	5.14101	3.6212	7.24549	6.48532
AC000123.4	6.9973	6.16864	4.83661	5.23715	6.28259	8.00413	5.94295	4.86514	4.91413	6.02929	6.09892	6.91886	4.68179	7.86061	7.43171
AC002056.3	0	0	0	0	0	0	0	0	0	4.12047	4.23447	5.04439	0	0	3.83684
AC002059.10	0	0	0	0	0	0	0	0	5.13834	6.23651	0	0	0	0	0
AC002064.5	0	3.78742	0	0	0	0	0	0	0	0	0	0	0	0	0
AC002066.1	7.23374	7.68598	5.96765	5.99175	4.96142	5.14583	0	6.63669	4.22836	5.85166	5.36939	0	7.47389	7.77928	7.4592
AC002075.3	0	0	0	0	5.04881	0	0	0	0	0	0	0	0	0	0
AC002076.10	0	0	4.74067	0	0	0	4.89813	0	0	0	0	0	0	6.01557	0
AC002116.7	7.00948	6.78607	7.86182	0	8.45213	0	6.71076	7.82116	5.92051	6.77411	7.53033	0	7.35213	6.10728	7.23364
AC002116.8	6.88276	7.84898	6.76204	5.69365	6.22747	0	8.07923	8.22898	8.44408	8.93375	8.41585	7.62623	6.89713	7.73684	7.15734
AC002117.1	5.01878	5.3366	0	0	0	0	0	0	0	0	0	0	0	0	0
AC002128.5	0	0	0	0	0	0	0	0	0	0	0	0	0	4.66767	4.22641
AC002306.1	0	0	0	0	0	4.51027	0	0	3.63306	0	0	0	0	0	0
AC002310.10	0	3.78742	0	0	0	0	0	0	0	0	4.30464	0	0	0	4.84225
AC002310.11	7.21282	0	0	0	5.81884	0	0	0	6.33714	0	0	0	0	0	5.04942
AC002310.12	7.02156	6.83669	6.82187	7.08735	7.33544	5.55064	7.30433	5.89806	8.00574	7.89527	6.17582	6.93243	6.36093	6.57712	5.35287
AC002310.13	0	0	0	0	0	0	0	0	0	0	0	0	0	6.29452	0
AC002310.7	0	4.78665	4.74067	4.69142	3.28612	0	3.47073	0	3.63306	0	0	0	5.46485	4.66767	3.94453
AC002366.3	0	0	0	0	0	3.17433	0	0	0	0	0	0	0	0	0
AC002398.11	5.66782	6.18827	3.58849	8.053	6.91468	4.99834	6.71076	7.62086	6.67799	8.55277	5.81627	6.38	5.43088	5.36946	6.2112
AC002398.12	0	2.56709	2.8941	0	1.97022	0	0	0	7.73241	0	0	3.7625	0	3.0757	2.11179
AC002398.13	0	5.26448	0	0	0	0	6.52008	0	0	6.59751	5.69088	4.26946	0	6.95585	5.78826
AC002398.9	8.49897	6.30072	5.71344	8.12173	0	9.28737	9.57055	8.88391	8.76308	10.0757	7.53033	8.09276	9.4615	7.88024	5.87248
AC002400.1	4.19651	0	3.97323	0	4.91566	0	0	4.02191	0	0	0	4.18133	0	5.83954	0
AC002429.5	0	0	4.74067	0	0	0	0	0	0	0	0	0	0	0	0
AC002451.3	0	0	0	0	0	0	0	0	6.96818	0	0	0	0	0	0
AC002454.1	6.75834	6.31864	10.8209	0	8.55645	9.39204	6.58648	8.70494	7.86381	8.39418	7.23032	0	7.57844	10.3029	9.53286
AC002456.2	9.28282	0	0	0	8.19391	0	0	6.95572	8.81678	11.414	9.48156	5.35755	0	5.47652	0
AC002467.7	9.41463	8.65805	9.27083	8.94673	7.949	9.13974	8.79234	10.0735	9.49111	9.61953	9.43148	9.32418	8.37922	10.1195	8.67821
AC002472.11	0	0	0	5.01424	0	0	0	0	0	0	0	0	0	0	0
AC002480.2	0	0	0	2.41133	0	2.15068	3.03643	0	0	4.01189	0	2.14684	0	0	0
AC002480.3	3.69127	8.73011	9.01554	8.75811	5.3187	3.88376	7.61121	0	7.65287	5.53597	4.6662	9.253	6.2869	0	8.74303
AC002480.4	0	5.95614	6.55199	7.56974	0	0	0	0	7.25825	6.39623	0	5.74339	0	0	5.42901
AC002480.5	4.56997	6.4545	7.52281	8.02934	4.13233	3.34686	6.74991	0	6.44601	4.48785	0	7.23567	6.01615	3.2468	7.17956
AC002519.6	0	0	0	0	0	0	3.94572	0	0	0	0	0	0	0	0
AC002519.8	0	0	0	0	0	0	2.75781	0	0	0	2.24864	0	2.61794	0	0
AC002543.2	2.68193	2.98122	0	0	4.42143	3.88376	4.30246	4.21647	2.60163	0	0	0	0	3.78019	0
AC002550.5	0	0	0	4.56549	0	0	0	0	0	0	4.76905	0	0	0	0
AC002551.1	0	0	4.46856	0	0	0	0	0	0	0	0	0	0	0	0
AC002553.4	0	6.33634	0	0	0	0	0	0	0	0	0	0	0	0	0
AC002984.2	0	0	0	0	6.13065	5.27962	0	0	0	0	0	0	0	0	0
AC002985.3	4.63432	4.9792	4.6379	0	0	0	0	0	0	4.56673	6.44797	0	6.87204	0	0
AC003002.4	0	0	0	0	0	0	0	0	0	0	0	0	0	5.89206	0
AC003002.6	0	6.04493	7.06902	5.72345	0	6.00165	6.45047	7.39825	5.5818	7.41987	0	7.94	5.16766	5.08358	4.46212
AC003003.5	4.35767	0	0	0	2.9652	0	0	0	0	0	0	0	2.02972	0	0
AC003005.2	0	0	0	0	0	0	4.96622	0	0	0	0	0	0	0	0
AC003005.4	0	0	0	0	0	0	0	5.43351	0	0	0	6.07223	0	0	0
AC003006.7	0	0	0	5.94193	7.4442	0	6.24656	5.61706	5.6562	0	6.17582	6.61681	5.96959	8.48683	5.35287
AC003075.4	5.92097	7.27328	4.78944	7.78282	6.94916	7.48182	8.25283	4.7441	5.76107	9.42946	7.1276	7.9467	7.82721	9.79173	7.01637
AC003080.4	0	0	0	0	0	0	0	0	0	0	0	0	3.73693	5.12806	0
AC003084.2	0	0	0	0	0	0	0	0	0	0	0	5.43582	0	0	0
AC003088.1	6.6994	0	0	0	0	0	0	0	0	0	0	0	0	0	0
AC003090.1	2.68193	0	4.20658	0	0	0	0	2.50861	4.49482	0	0	4.35252	3.20508	0	0
AC003092.1	6.93479	8.21221	9.87845	11.12	0	11.7348	12.3447	12.9805	4.12735	5.32524	8.08803	14.9909	9.06178	11.8247	12.0723
AC003092.2	0	0	0	0	0	0	0	0	0	0	0	6.93243	0	0	0
AC003104.1	0	0	0	4.96521	4.81953	6.21712	0	4.21647	4.71965	4.84513	6.49375	0	0	4.40394	0
AC003682.16	0	0	0	0	0	0	0	0	0	0	0	0	0	5.40604	0
AC003682.17	0	0	0	0	0	0	0	0	0	5.13126	0	0	3.73693	0	0
AC003956.1	0	0	6.28921	0	0	0	0	0	0	0	0	0	0	0	0
AC003958.2	0	0	0	0	0	0	0	0	1.82165	0	0	0	0	0	0
AC003984.1	0	1.57068	0	0	1.55852	0	2.41218	0	0	0	0	0	0	2.3913	0
AC003986.5	0	0	0	0	0	2.75145	0	0	0	0	0	0	0	0	0
AC003986.6	0	0	0	0	0	0	0	0	5.28625	4.64153	5.9753	0	0	0	0
AC003986.7	0	0	0	0	0	0	0	0	0	4.31582	4.43549	0	0	0	0
AC003989.4	0	4.67979	0	0	0	0	0	0	0	0	0	4.99354	0	0	0
AC003991.3	0	0	0	0	0	0	0	0	6.03648	0	0	0	0	0	0
AC004012.1	0	5.50255	0	5.15207	0	0	0	0	0	0	0	0	0	0	0
AC004019.13	0	0	0	0	2.29014	2.48211	2.75781	2.50861	0	0	0	3.49643	0	2.65715	0
AC004051.2	0	0	0	3.56061	0	0	0	0	0	0	0	0	0	0	0
AC004057.1	11.2653	14.1084	13.4714	13.3963	11.4852	11.2629	11.1679	11.25	11.3766	10.7835	11.8117	11.2774	11.6371	11.1696	11.7669
AC004067.5	0	3.88685	0	6.72454	4.05	0	6.19074	5.08044	5.13834	4.31582	4.37155	6.16706	3.94378	5.33192	5.87248
AC004069.2	7.14817	6.00122	0	0	8.52251	0	5.80103	4.67955	6.31434	5.85166	4.95507	6.33985	0	7.6931	5.46563
AC004076.9	0	0	0	0	0	4.51027	6.16199	0	0	0	0	4.70834	0	5.0377	0
AC004156.3	4.96974	2.30477	2.22542	2.67797	2.29014	3.88376	6.16199	2.50861	4.64853	0	0	2.47805	4.62283	2.65715	0
AC004158.3	2.68193	0	1.90972	0	0	0	0	0	0	0	0	0	0	0	0
AC004221.2	4.86636	4.9792	0	0	0	0	0	0	0	3.89447	4.00085	0	0	0	0
AC004231.2	0	3.56529	3.69472	5.10758	0	0	0	0	3.90127	5.53597	0	0	0	0	0
AC004257.1	0	0	0	0	0	7.57153	0	0	0	0	0	0	0	0	0
AC004381.6	10.4653	9.63318	9.69064	7.40486	10.5489	8.6606	7.90805	9.57599	9.28965	8.71309	9.75495	7.99274	8.63184	10.0705	10.644
AC004383.3	0	0	0	0	0	7.27305	0	0	0	0	0	8.37193	0	0	0
AC004448.2	5.01878	0	0	0	0	0	0	0	0	0	0	0	4.62283	0	0
AC004448.5	0	0	0	0	0	0	0	0	0	0	0	0	0	0	0
AC004449.6	8.52466	0	6.38751	0	0	5.40205	7.78149	0	7.41646	5.57465	6.63661	0	6.75336	5.60794	6.16742
AC004453.8	7.6696	9.13843	9.1914	8.76886	7.78689	8.5099	9.18053	9.21238	10.3928	10.3413	8.64273	8.32643	8.81089	7.7723	10.1372
AC004471.10	0	0	3.58849	0	3.54848	2.75145	3.03643	2.77892	3.1051	4.84513	3.08826	0	0	0	2.70865
AC004471.9	0	0	4.46856	0	0	6.12531	4.67218	0	6.56666	6.28398	4.81785	0	6.60893	5.75698	0
AC004490.1	2.08755	3.68062	4.05528	4.69142	3.28612	3.9917	3.03643	3.37593	0	3.47096	3.91373	2.14684	0	3.9875	3.1296
AC004510.3	0	0	0	0	5.2466	0	0	0	0	0	0	0	0	0	0
AC004538.3	0	0	0	0	0	0	0	0	4.78743	0	0	0	4.89613	0	0
AC004540.4	5.5725	6.56371	0	4.7505	8.28672	6.00165	6.64995	5.95371	0	0	0	0	0	4.66767	6.33511
AC004540.5	6.52368	9.41109	0	5.78125	9.07917	8.45909	7.82798	6.56703	0	0	0	9.16383	7.21913	9.59784	9.76541
AC004549.6	0	0	0	4.96521	0	3.76709	0	0	0	0	0	0	0	3.9875	0
AC004593.3	0	0	0	0	0	0	0	0	0	0	0	0	0	0	0
AC004603.4	0	0	2.22542	0	0	4.64861	5.55795	4.54107	3.90127	3.47096	0	3.49643	2.3536	0	2.44087
AC004623.2	0	0	0	0	0	0	0	0	0	0	0	6.38	0	0	0
AC004637.1	0	0	0	0	0	0	0	0	0	5.23151	0	0	0	0	0
AC004691.5	0	0	0	0	0	0	0	0	0	0	0	0	0	0	0
AC004692.5	0	0	5.46593	0	0	0	0	0	0	0	0	0	0	0	0
AC004775.5	0	0	0	0	0	0	5.09344	0	0	0	0	0	3.73693	4.25147	5.31323
AC004791.2	0	0	0	0	0	0	0	0	0	0	6.88583	5.99678	0	10.4902	0
AC004837.3	0	0	0	0	0	0	0	0	0	0	2.72869	0	0	4.83799	0
AC004837.5	0	3.78742	0	0	0	4.09213	4.19307	0	0	0	0	5.09351	0	0	0
AC004840.8	0	0	0	0	0	0	0	0	0	0	0	4.57635	0	0	0
AC004854.4	0	0	7.90671	0	0	0	0	7.53224	0	12.0894	0	0	0	0	0
AC004870.4	7.5744	0	0	7.93699	9.9173	4.94563	0	7.1588	0	0	0	7.95337	0	0	3.94453
AC004893.10	0	5.22702	5.16698	5.06166	4.96142	3.88376	5.21035	4.7441	2.87522	4.96647	4.61189	3.87915	2.61794	4.9903	5.53618
AC004893.11	7.11473	8.11815	8.03864	7.21867	6.94916	7.49104	8.84754	8.42875	8.60301	8.11461	7.30068	9.21189	8.13738	8.45664	8.50872
AC004895.4	0	0	0	0	0	0	0	0	0	0	0	6.45709	4.56136	0	0
AC004899.3	0	0	0	0	0	0	0	3.203	0	0	0	0	2.3536	0	0
AC004906.3	5.28243	4.73421	0	3.80312	4.3544	3.64015	5.15308	0	0	0	0	3.63559	0	5.29339	0
AC004911.2	0	0	3.58849	0	0	0	0	0	0	0	0	0	0	0	0
AC004941.3	0	0	0	0	0	1.71966	0	0	0	0	0	0	0	2.06513	0
AC004945.1	0	0	0	0	0	0	0	0	0	0	3.72193	0	0	0	0
AC004951.5	0	0	0	0	0	0	0	0	0	0	0	3.98706	0	0	0
AC004951.6	8.18665	7.3362	7.89004	7.94965	8.11512	8.36186	7.90805	6.90015	7.24625	7.59004	7.00652	7.23567	5.79365	8.57381	7.63828
AC004967.7	0	0	0	0	0	0	0	0	0	7.01821	0	0	0	0	0
AC004980.10	0	0	0	0	0	5.94906	5.09344	4.92205	6.00835	0	5.2321	7.02395	0	6.17243	6.73071
AC004980.7	9.61728	9.20738	10.7034	8.83518	9.83979	9.22239	9.77893	9.67452	9.02416	9.10541	9.01125	10.1683	8.51511	9.89024	8.95424
AC004987.10	0	0	0	0	0	0	0	0	0	0	0	0	0	0	0
AC004987.9	6.39957	0	4.58364	3.42213	4.05	5.27962	5.21035	4.67955	4.12735	5.13126	5.11982	4.26946	4.42995	4.40394	5.00035
AC004988.1	0	0	6.90167	2.90294	0	3.50094	7.19508	2.50861	0	6.7574	3.72193	6.02237	3.73693	0	0
AC005009.2	0	0	0	0	0	0	0	0	4.22836	0	0	0	0	0	0
AC005014.5	2.08755	0	0	0	1.97022	0	1.95674	0	0	0	2.24864	2.14684	2.61794	3.39974	0
AC005034.2	0	0	0	5.39358	4.8684	0	0	0	0	0	0	0	0	0	0
AC005037.3	8.1486	8.296	7.36285	0	7.01575	7.05399	8.09452	8.2951	6.64183	8.1788	5.30238	6.09653	4.84545	7.7723	4.84225
AC005042.2	0	3.56529	0	4.19209	4.71654	5.40205	0	3.79696	0	0	4.083	0	4.62283	5.0377	3.72046
AC005042.4	2.68193	5.22702	6.47954	3.09751	4.3544	3.64015	7.0614	6.78213	4.12735	4.01189	3.91373	3.87915	3.94378	5.33192	6.2537
AC005062.2	0	0	0	0	0	0	4.07469	0	0	0	0	0	0	0	0
AC005076.5	7.82931	4.62324	5.34064	7.0289	6.68846	3.9917	4.07469	7.62086	8.84886	8.01263	8.01143	5.58066	6.22878	6.42502	6.2537
AC005077.14	7.21282	4.37187	5.0912	6.53594	8.66762	6.51722	0	4.92205	5.37704	4.64153	3.91373	4.70834	4.79293	3.2468	5.72925
AC005077.7	0	0	0	0	4.21021	0	0	0	0	0	0	0	0	0	0
AC005077.8	0	0	0	0	5.79376	0	0	5.89806	0	0	0	0	0	0	0
AC005082.12	0	0	0	0	0	0	0	2.50861	0	0	0	0	0	0	2.11179
AC005083.1	0	10.1194	4.13292	0	0	6.97728	8.8248	4.21647	0	0	0	9.56958	0	4.47453	0
AC005104.3	6.47179	6.10811	5.30754	8.31513	6.17016	8.61491	6.40213	6.85701	7.33952	0	0	5.39722	6.68295	8.31474	6.09914
AC005105.2	0	0	4.74067	0	0	5.44066	5.51313	0	0	0	0	0	0	6.06215	3.72046
AC005150.1	0	0	0	0	0	0	0	0	4.41135	0	0	0	0	0	0
AC005152.3	0	0	6.43426	0	0	0	0	0	0	0	0	0	0	0	0
AC005154.6	11.6826	11.8798	10.8564	10.6712	11.4298	11.233	11.0928	9.79558	11.2312	10.2943	10.5115	10.6834	10.3838	11.4503	10.4532
AC005154.7	6.88276	7.47049	6.89053	6.50196	6.75494	6.62172	7.30433	5.50975	5.61948	0	0	5.47342	4.12466	7.60931	5.31323
AC005154.8	0	7.32738	6.94536	0	0	0	6.94811	0	0	6.02929	0	0	0	0	0
AC005197.2	0	0	0	0	4.05	0	0	0	0	0	0	0	0	0	0
AC005220.3	0	0	3.58849	0	0	0	0	0	0	5.36992	0	0	0	0	0
AC005224.2	0	4.83725	6.49433	5.19524	2.55184	2.75145	6.93118	0	3.77339	2.86892	4.43549	3.7625	3.49537	4.47453	6.44921
AC005237.4	0	0	0	0	0	0	0	0	5.69201	0	0	0	0	0	0
AC005251.3	5.60498	5.26448	5.43561	0	5.2831	0	7.50076	5.39382	5.46246	5.61233	5.69088	6.49414	5.24789	5.63901	6.2112
AC005253.2	7.49864	8.04469	7.93949	8.57414	8.3526	8.09769	8.68532	7.44755	8.89952	8.33344	7.7537	8.07452	7.10529	8.68217	8.05351
AC005253.4	7.69244	6.28257	7.80366	8.48997	6.37003	8.36688	8.98106	9.1028	9.33849	7.28639	8.04768	8.20876	9.20181	8.27079	7.26514
AC005255.3	5.28243	5.90961	5.12959	7.11008	0	5.14583	0	0	0	0	0	0	4.94508	0	0
AC005256.1	8.99494	9.44412	0	0	9.76595	0	8.92229	8.78383	5.5818	0	5.79205	0	0	7.31446	7.58102
AC005262.2	0	0	0	0	0	0	0	0	5.37704	0	0	0	0	0	0
AC005262.3	0	0	0	0	0	0	4.82668	0	0	0	0	7.39109	0	0	2.70865
AC005264.2	3.10164	0	0	0	1.97022	2.15068	0	0	0	0	2.50854	0	2.02972	0	0
AC005281.1	0	0	4.58364	0	0	4.64861	0	0	0	0	0	3.34239	0	0	0
AC005281.2	0	5.86153	0	8.19267	0	0	0	4.38788	0	0	0	8.06224	0	0	0
AC005301.8	0	0	0	0	0	0	0	0	0	0	4.81785	0	0	0	0
AC005304.1	0	0	0	0	0	0	0	0	0	0	0	0	0	0	0
AC005306.3	7.77326	8.85201	9.02829	5.56792	7.04792	8.20251	8.42601	7.33679	9.49872	8.58155	9.00863	8.15771	7.53912	8.41686	8.90177
AC005307.1	6.13626	5.65137	0	0	0	7.19616	5.03123	0	5.61948	0	0	0	7.02787	2.88155	3.94453
AC005307.4	6.24329	0	0	0	0	3.50094	0	0	4.49482	0	0	0	0	0	7.85389
AC005324.6	0	0	0	0	0	0	0	0	0	0	0	0	0	0	0
AC005329.7	7.27469	7.20748	3.21289	5.43017	5.2466	6.28234	8.13945	4.80589	7.45865	7.05971	2.91965	6.56551	6.16821	6.49461	6.09914
AC005330.2	0	4.62324	0	0	4.42143	0	0	0	4.01873	4.22145	0	0	0	0	0
AC005336.4	10.3646	0	8.55106	5.23715	12.5612	5.77871	0	8.50524	0	0	0	5.04439	4.35947	11.0826	5.75905
AC005336.5	0	3.30261	3.47383	0	0	0	0	0	0	0	0	0	3.35752	0	0
AC005339.2	8.89342	8.52161	9.00008	7.35814	9.62377	8.57642	10.2286	8.07437	10.5824	10.8172	10.651	7.25739	9.48858	10.1776	10.642
AC005355.1	4.27934	0	3.97323	0	3.96268	0	0	0	0	0	0	0	0	0	0
AC005355.2	8.15409	7.06614	5.01123	5.78125	9.46205	7.07868	5.87374	5.1296	0	3.47096	3.50067	7.04907	0	8.8998	6.53785
AC005363.9	0	0	0	9.37518	0	0	0	0	0	0	0	0	0	6.49461	0
AC005387.3	0	0	0	0	0	0	6.27368	0	0	0	0	0	0	0	0
AC005391.2	0	0	0	0	0	0	0	0	0	0	0	0	0	0	0
AC005481.5	0	0	0	0	0	3.34686	0	0	0	0	3.61554	0	1.61141	3.2468	0
AC005488.11	0	0	0	0	0	0	0	5.6844	0	0	0	0	0	0	0
AC005498.3	0	0	0	0	0	0	0	0	8.94103	9.31701	0	0	7.43157	0	0
AC005517.3	6.72917	8.20259	4.96951	7.37701	5.86772	6.99035	5.09344	0	7.84007	6.16225	5.26767	7.07376	0	0	4.84225
AC005519.4	6.04451	7.81782	6.02986	7.11008	5.2831	4.43578	6.27368	5.86941	7.32819	7.90289	7.29207	7.77667	6.18869	6.19351	6.99147
AC005522.7	0	0	0	0	0	0	0	4.21647	0	0	0	0	0	0	0
AC005523.2	5.53928	6.0663	8.55459	8.80414	0	7.33584	8.59143	6.13315	6.44601	7.11325	6.59522	7.22469	6.06126	5.83954	4.66467
AC005523.3	5.66782	0	5.52471	0	0	0	0	0	0	0	5.76741	0	0	6.70006	7.27549
AC005532.5	0	4.14965	7.03908	0	0	0	6.7691	0	0	6.83912	5.61006	0	4.20725	0	0
AC005534.6	5.53928	5.18856	0	0	5.2466	5.40205	0	5.35301	0	0	0	7.44885	0	5.60794	5.18735
AC005534.8	0	5.65137	3.88623	0	6.40357	0	5.09344	4.9768	0	0	0	0	0	4.25147	5.35287
AC005537.2	0	6.98992	2.8941	0	4.76896	0	0	0	0	0	0	0	0	0	0
AC005540.3	7.51582	7.75998	8.17793	10.1634	10.465	9.32913	7.3304	8.569	0	0	5.46441	7.89222	8.71887	9.79346	6.68486
AC005546.2	0	0	0	0	0	0	0	0	0	0	0	0	0	0	0
AC005550.3	0	0	0	0	0	3.34686	0	0	0	0	0	0	0	0	0
AC005559.3	5.06621	3.56529	0	0	0	3.9917	0	0	3.1051	5.68486	3.23921	0	3.73693	0	0
AC005562.1	7.19159	8.06606	8.4409	8.06468	9.26629	8.34161	8.1468	9.81073	8.95215	8.56723	8.26563	7.46761	8.13738	8.7007	8.12964
AC005592.1	2.41514	0	0	2.41133	0	0	0	3.53033	0	0	0	0	0	0	0
AC005592.2	4.91898	0	7.44885	9.32262	8.16487	0	7.13719	4.7441	0	6.88602	7.79084	5.80367	7.48221	0	0
AC005592.3	0	2.30477	2.48429	0	0	0	0	0	2.60163	0	0	0	0	0	0
AC005606.14	0	0	0	0	0	0	0	0	0	0	0	0	0	0	0
AC005606.15	8.10952	8.77947	9.16393	8.86556	10.0317	7.42519	9.00957	10.204	8.87636	8.84554	8.76598	9.61234	9.69228	9.43922	8.49107
AC005614.3	0	0	0	1.65985	0	1.71966	0	0	0	0	2.72869	0	0	0	2.70865
AC005614.5	7.88327	0	0	0	0	0	0	0	0	0	0	0	5.03827	0	0
AC005616.1	0	0	0	0	0	0	0	0	0	0	0	0	0	0	2.93443
AC005618.6	2.68193	0	5.85762	2.08398	3.6637	5.68534	1.95674	2.50861	6.03648	6.00117	5.66444	4.99354	2.84127	6.46023	2.44087
AC005624.2	7.12596	0	7.6338	0	0	0	0	6.94203	0	0	6.23091	0	5.79365	0	0
AC005682.5	9.08404	7.90935	8.43708	8.33456	8.45613	8.81918	8.38307	7.38819	7.40572	6.6528	9.41374	7.06147	8.63558	6.95585	9.5436
AC005682.6	0	0	0	0	3.6637	0	3.03643	0	2.87522	3.09866	0	0	0	3.0757	4.46212
AC005740.4	0	0	0	0	0	5.5149	0	0	0	0	0	0	0	0	0
AC005740.6	4.63432	5.14905	0	0	0	3.50094	5.87374	3.53033	3.63306	0	0	3.63559	0	3.78019	0
AC005754.7	0	0	0	0	0	6.12531	4.67218	0	5.5818	0	4.81785	0	0	7.06282	0
AC005754.8	3.27313	0	0	2.67797	0	4.43578	4.58825	0	4.71965	2.59554	3.37585	0	0	5.89206	2.11179
AC005757.6	0	5.88577	0	0	5.00578	0	0	0	0	0	0	0	0	0	4.8969
AC005775.2	5.66782	4.06726	4.40739	0	6.43635	6.12531	5.6846	0	6.16944	7.69034	0	6.65003	7.09448	6.57712	5.97763
AC005776.1	0	0	0	0	9.18423	0	0	0	0	7.44097	7.60869	0	8.19417	7.4694	0
AC005779.2	0	0	0	0	0	0	0	0	0	0	0	4.77007	0	0	0
AC005780.1	0	0	0	0	0	0	0	0	0	0	0	0	0	0	0
AC005785.2	6.54057	7.21707	6.21974	5.19524	6.51518	6.34474	6.86138	6.29272	6.76462	6.28398	4.23447	7.20247	6.4653	5.89206	7.14611
AC005786.5	0	0	0	0	0	6.96409	0	0	0	0	0	0	0	0	0
AC005786.7	10.3298	8.08189	9.86001	9.91331	7.949	9.93885	10.0362	8.55107	0	8.70002	10.3967	7.51345	12.1688	10.1933	8.26564
AC005795.1	6.41797	4.78665	0	6.25916	6.18952	5.55064	5.6846	5.50975	5.03059	6.4388	6.19442	6.36006	6.2869	5.21309	6.50305
AC005822.1	3.56489	4.06726	3.21289	5.19524	0	3.50094	0	4.30472	4.97353	3.62636	0	4.43105	0	0	3.30149
AC005838.2	8.90976	0	0	0	10.5281	0	0	9.23782	0	0	0	0	0	0	0
AC005863.1	0	0	0	0	0	0	0	0	4.41135	5.02351	0	0	0	0	0
AC005932.1	5.32205	4.30153	6.94536	6.72454	6.40357	4.5811	3.94572	6.99604	7.31676	7.30952	7.2571	4.77007	5.53048	4.94129	4.46212
AC005943.2	0	0	4.46856	0	0	4.71311	5.03123	0	4.78743	7.05971	0	0	4.28536	4.9903	0
AC005944.2	10.2954	11.3525	9.29425	11.1325	9.89831	11.4684	11.0994	10.5243	11.5682	10.9213	10.0576	11.2335	11.3737	11.7078	10.8371
AC005954.4	2.90699	0	0	0	0	0	0	0	0	4.84513	0	4.77007	0	0	0
AC006007.1	0	0	4.13292	0	0	0	0	0	0	0	0	0	0	0	0
AC006011.4	10.237	10.373	10.7168	10.6107	8.2912	9.20567	10.5846	9.85525	9.82731	10.1238	10.0112	10.1783	10.7181	10.0505	9.31187
AC006014.7	5.11212	7.9328	6.32272	7.19759	7.04792	6.93734	7.27779	8.4865	5.18935	5.02351	0	8.65566	6.22878	8.53717	7.5039
AC006014.8	0	5.06662	0	0	6.06927	4.51027	3.64701	6.15706	0	4.64153	0	4.50553	3.20508	4.66767	0
AC006019.4	0	0	0	0	2.55184	0	0	0	0	0	0	0	0	0	0
AC006026.9	0	0	0	0	0	0	0	0	3.4776	0	2.72869	2.74723	0	0	0
AC006028.11	5.8139	5.50255	6.68681	0	0	0	0	0	0	0	5.90928	0	0	5.86604	0
AC006033.22	6.59008	5.26448	0	0	6.87936	0	6.52008	0	0	0	0	0	0	0	0
AC006042.6	0	5.56393	0	0	0	0	0	0	0	0	0	0	0	0	0
AC006042.7	0	0	0	0	0	0	0	0	0	0	0	0	0	0	0
AC006042.8	2.90699	4.37187	0	0	4.8684	0	4.40415	0	3.77339	0	0	0	0	0	2.70865
AC006050.2	0	2.56709	0	0	0	0	0	0	0	0	5.90928	0	0	0	0
AC006116.12	0	0	0	0	0	0	0	0	5.28625	0	0	0	0	0	0
AC006116.13	0	0	0	0	0	0	0	0	3.4776	0	0	0	0	0	0
AC006116.15	0	0	0	0	0	0	0	0	0	4.96647	0	0	3.03461	0	0
AC006116.17	0	0	0	4.4275	2.55184	3.64015	4.30246	2.77892	0	4.4044	0	4.26946	2.61794	2.88155	0
AC006116.19	5.78584	0	0	0	0	4.64861	0	0	0	0	0	4.77007	4.42995	4.89056	4.46212
AC006116.20	5.86843	0	0	0	5.4846	0	6.8967	0	0	0	0	0	0	0	6.48532
AC006116.21	0	0	0	0	0	0	0	0	0	5.45533	0	0	0	0	0
AC006116.22	0	1.98392	0	2.41133	0	0	0	0	2.26372	0	0	0	2.84127	3.88757	2.11179
AC006116.24	0	0	0	0	0	0	0	0	0	6.32993	0	0	0	0	0
AC006116.27	0	0	0	6.83783	0	0	0	0	3.4776	5.94321	3.91373	0	0	0	0
AC006126.3	0	0	0	0	0	0	0	0	0	4.90707	0	0	0	0	0
AC006129.1	4.69592	0	0	0	0	0	0	0	0	0	5.74235	0	0	0	0
AC006130.3	0	0	0	0	0	0	0	0	0	0	0	0	0	3.66417	0
AC006145.4	0	0	0	3.80312	0	0	0	0	0	0	0	0	0	0	0
AC006153.3	0	0	0	0	0	0	0	0	0	0	0	5.94419	0	0	0
AC006159.4	0	0	5.01123	6.7537	0	0	5.26544	0	0	0	0	0	3.94378	0	0
AC006159.5	0	0	5.8803	0	0	0	0	0	0	0	0	0	0	0	0
AC006160.5	0	0	5.81114	0	0	3.9917	4.07469	4.02191	5.03059	0	0	5.61471	3.73693	0	3.83684
AC006227.1	0	0	0	0	0	0	4.82668	0	0	0	0	0	0	0	0
AC006262.4	7.13711	0	0	0	6.26445	6.00165	0	0	0	0	0	0	0	0	0
AC006262.5	12.667	0	10.8805	0	10.9538	15.2781	13.8158	14.9795	6.40344	3.62636	8.93864	8.8179	4.12466	0	0
AC006262.6	9.4351	0	3.97323	3.80312	6.92627	9.51019	7.40589	9.22939	0	0	0	4.77007	4.35947	0	2.93443
AC006273.4	3.915	0	3.58849	0	5.84349	0	3.80408	0	7.01134	6.16225	4.00085	0	0	0	0
AC006273.5	9.69477	7.47849	5.20342	6.41334	9.12765	0	6.16199	5.02955	9.36091	9.82605	7.47054	5.74339	6.639	3.9875	0
AC006277.2	0	0	4.78944	0	3.7704	4.89092	4.07469	0	6.71327	6.37447	0	4.99354	5.20833	5.12806	3.72046
AC006328.9	0	0	0	0	0	0	0	0	0	0	0	0	0	0	0
AC006335.10	0	4.43894	0	0	0	0	0	0	0	0	0	0	0	0	0
AC006372.4	0	0	2.22542	0	0	0	0	0	0	0	0	0	2.02972	0	0
AC006427.2	0	0	0	0	0	0	0	0	0	0	0	0	0	0	3.94453
AC006445.7	0	0	0	0	5.00578	0	0	0	0	0	0	0	0	5.33192	0
AC006460.2	0	0	0	7.06425	5.79376	0	0	0	0	0	0	5.86153	3.84406	5.86604	4.84225
AC006483.5	0	7.07671	0	0	0	0	0	0	0	0	0	0	0	0	0
AC006486.9	7.13711	5.47085	0	5.63216	0	0	6.74991	0	6.69574	7.69034	7.13725	0	0	0	6.29498
AC006499.6	0	0	0	0	0	0	0	0	0	0	0	0	0	4.94129	0
AC006509.7	0	0	0	0	0	0	0	0	0	0	0	0	4.12466	0	0
AC006538.1	7.18086	5.02357	6.7374	6.94287	5.38736	3.64015	7.98391	6.18057	6.16944	8.44727	6.23091	5.43582	7.8973	5.94274	6.02747
AC006538.4	6.26378	7.74017	0	8.99027	0	9.01737	9.47739	8.33756	0	0	8.2744	9.40423	8.56294	10.5166	0
AC006539.3	0	0	4.52725	0	4.48548	0	0	0	4.64853	0	5.84009	0	0	0	0
AC006547.13	8.30009	6.00122	5.20342	7.68021	7.86722	7.72016	7.53479	8.86952	7.56869	8.41032	7.76618	7.49528	7.96414	7.56955	6.96614
AC006547.15	0	0	0	0	4.91566	0	0	0	6.09114	7.12633	0	0	0	0	4.72632
AC006547.8	0	6.57866	0	0	0	0	0	5.6844	0	8.39418	0	0	0	0	6.9141
AC006942.4	0	7.1486	0	5.23715	8.04777	0	0	8.68041	8.85282	7.59945	0	0	0	5.12806	4.66467
AC006946.12	7.72236	6.5486	0	8.21382	0	0	0	6.53089	0	0	0	0	0	0	6.33511
AC006946.15	0	2.98122	0	0	0	0	0	0	0	0	0	0	0	0	0
AC006946.16	6.45408	0	0	0	8.07405	0	1.95674	6.27098	0	0	0	0	6.06126	2.06513	0
AC006946.17	5.11212	0	0	0	5.38736	0	0	5.47213	0	0	0	0	3.73693	0	0
AC006978.6	8.42359	9.57474	8.47484	8.56594	9.54141	8.68894	8.41995	7.39825	8.73331	7.67261	8.57336	9.0657	7.34302	9.62912	9.0326
AC006994.1	5.43475	4.9792	0	0	3.6637	3.76709	3.94572	0	0	0	4.00085	3.87915	3.6212	5.54373	3.59386
AC006994.2	0	0	0	0	0	0	5.03123	0	0	0	0	0	0	6.70006	0
AC007000.10	5.19979	0	5.01123	5.43017	0	0	0	5.98075	0	0	5.30238	5.09351	0	5.2538	0
AC007009.1	0	8.90338	0	7.43218	0	0	7.80956	0	6.44601	7.15214	0	0	0	6.62446	0
AC007036.4	0	0	0	0	0	0	0	0	5.42038	0	0	0	0	0	0
AC007036.5	0	0	5.55323	0	0	0	6.56468	0	0	0	0	0	0	7.46074	0
AC007036.6	0	0	6.38751	4.56549	0	0	0	0	0	0	0	0	4.94508	0	0
AC007038.7	5.72804	6.78607	4.83661	5.56792	5.74225	4.09213	6.10273	4.9768	4.12735	4.22145	3.37585	5.09351	2.84127	6.85362	4.60026
AC007040.11	5.5725	5.76027	3.97323	5.27787	6.28259	6.6874	5.87374	0	4.57372	5.13126	4.76905	0	3.49537	1.643	2.70865
AC007040.6	5.47044	3.78742	0	0	2.9652	0	5.15308	5.31101	3.1051	4.22145	4.30464	5.23156	0	4.25147	0
AC007041.2	4.27934	0	0	0	0	0	0	3.203	3.30334	0	0	0	3.03461	0	0
AC007050.17	5.99636	0	5.16698	0	4.21021	0	0	5.22315	0	0	4.55545	0	0	0	4.13843
AC007078.4	0	6.02324	0	0	0	0	5.31849	4.21647	0	0	0	0	0	0	0
AC007098.1	0	0	0	0	0	0	0	0	0	0	0	0	0	0	0
AC007099.1	0	3.78742	4.88228	0	6.06927	4.09213	4.7515	0	3.30334	0	5.30238	0	5.39609	3.39974	0
AC007126.1	0	0	0	1.65985	0	0	0	0	0	1.81642	0	0	1.01988	0	0
AC007128.1	0	0	0	0	0	0	0	0	0	0	4.16072	0	0	0	0
AC007131.1	0	0	0	0	0	0	0	0	0	0	0	0	0	0	0
AC007161.5	4.10864	3.97987	0	0	5.7158	0	0	0	0	0	0	0	0	0	0
AC007163.3	0	0	0	0	0	0	0	0	2.26372	0	0	0	0	0	0
AC007163.6	0	4.37187	0	0	3.54848	0	4.7515	0	0	4.84513	4.91077	5.31677	4.99243	0	0
AC007182.6	3.27313	0	5.01123	0	0	5.40205	0	0	0	0	0	0	0	0	0
AC007192.4	8.30998	4.37187	8.69878	0	8.39907	8.32622	7.2092	7.2054	0	0	0	0	8.54321	8.5898	0
AC007192.6	8.69651	7.35369	7.69267	8.14393	8.15505	9.44047	9.38402	7.59484	9.76773	10.2972	7.04802	6.94586	8.36129	7.38945	8.67821
AC007193.9	0	0	0	0	0	0	0	5.61706	0	6.90132	0	0	0	0	0
AC007204.2	0	0	0	0	0	0	0	5.47213	0	0	0	0	0	0	0
AC007228.11	0	0	3.58849	4.01067	2.29014	0	5.55795	0	4.49482	6.00117	3.50067	0	5.16766	3.39974	4.22641
AC007228.9	0	0	0	0	0	0	0	0	2.87522	0	0	0	0	0	0
AC007229.3	5.72804	0	0	0	5.42051	6.53517	5.64361	5.54641	0	5.7198	0	0	0	5.75698	5.35287
AC007237.2	0	0	0	0	0	0	0	0	0	0	0	0	0	0	0
AC007238.1	5.39815	4.14965	3.97323	5.06166	4.60563	6.36496	5.87374	4.02191	4.49482	4.71263	5.61006	6.45709	4.20725	5.9917	5.72925
AC007246.3	9.337	11.0037	9.91324	10.6442	9.56012	11.3787	11.4882	10.2685	10.5053	10.3385	9.31307	11.0103	10.473	8.65203	9.71307
AC007249.3	0	0	0	0	5.84349	0	0	0	5.03059	0	0	0	0	0	0
AC007255.8	0	3.56529	0	0	0	2.97833	0	0	0	0	0	2.974	0	6.46023	0
AC007256.5	2.08755	0	2.7037	3.56061	0	2.15068	0	0	1.82165	0	0	0	3.03461	0	1.68475
AC007272.3	0	5.30099	0	0	4.81953	0	0	0	0	0	0	0	0	0	0
AC007277.3	4.27934	0	0	0	0	0	0	0	0	0	0	0	0	0	0
AC007279.2	6.43614	7.46246	6.87931	6.01603	6.37003	6.71915	4.82668	5.6844	4.78743	0	4.99805	6.95917	5.79365	5.94274	5.09688
AC007283.5	0	0	0	0	0	0	0	0	7.41646	0	0	0	0	0	0
AC007285.6	0	5.26448	5.98868	0	0	5.40205	0	0	4.64853	6.35237	3.91373	6.41906	6.12638	4.83799	6.16742
AC007285.7	0	0	0	0	0	0	0	0	0	5.02351	0	0	0	0	0
AC007292.3	6.24329	4.9792	5.83456	5.72345	5.86772	5.5149	6.86138	6.33525	5.82698	6.72337	6.0177	6.29855	5.62364	7.10793	5.09688
AC007292.4	0	0	0	0	0	0	0	0	0	0	0	0	0	0	0
AC007292.6	4.19651	5.65137	0	7.41402	4.81953	4.99834	7.04575	0	6.58582	5.13126	4.23447	4.08746	6.03888	8.06886	4.78545
AC007292.7	7.78039	0	0	0	8.47202	0	0	0	0	0	0	0	0	0	0
AC007308.7	8.79128	8.18805	7.93949	8.96243	8.74489	8.06718	9.72837	9.60452	7.80779	10.0656	7.5736	0	8.69403	9.92689	0
AC007318.5	7.68487	7.00105	7.38681	7.69532	7.30914	5.94906	7.30433	7.14691	7.5973	6.77411	7.08836	6.93243	5.96959	6.46023	7.76854
AC007319.1	4.91898	5.06662	0	7.88522	0	4.83405	0	4.80589	3.90127	0	0	0	5.12581	4.08096	0
AC007326.9	6.93479	0	0	0	7.36979	8.88015	6.86138	7.96352	0	0	0	7.84996	0	5.44171	0
AC007362.3	0	0	0	0	0	4.77485	0	0	0	0	6.0177	0	0	0	4.60026
AC007365.1	0	0	0	0	0	0	0	0	0	0	0	0	0	0	0
AC007365.3	5.50527	0	5.83456	5.69365	6.7807	0	4.49913	5.31101	0	0	4.61189	6.41906	4.20725	5.57619	4.22641
AC007365.4	0	0	0	0	0	5.23639	0	0	0	0	0	0	0	0	0
AC007383.3	9.08404	9.32507	9.31937	7.87861	8.16487	9.27941	9.55957	8.84765	9.52873	9.50151	8.02188	10.7356	8.10004	10.7926	8.23945
AC007383.4	6.80102	5.18856	0	0	0	3.34686	0	3.203	0	0	0	0	1.61141	0	5.09688
AC007386.2	0	0	0	0	0	0	0	0	0	0	0	0	0	2.06513	0
AC007386.3	0	0	4.46856	0	0	0	0	4.54107	4.64853	0	0	0	0	0	4.38775
AC007389.1	4.01506	4.56438	3.79365	0	0	0	0	0	0	0	5.08036	0	0	0	0
AC007391.2	0	0	0	0	0	0	0	0	4.97353	0	0	0	0	0	0
AC007395.4	0	0	0	0	0	0	0	0	0	0	0	0	0	0	0
AC007405.4	3.42637	0	0	3.42213	0	0	0	0	0	0	0	4.26946	0	0	0
AC007405.6	4.43196	0	5.12959	7.20817	6.40357	6.21712	0	5.92615	0	4.48785	6.46339	7.79163	5.39609	5.66942	0
AC007405.8	10.1883	7.57854	0	5.27787	0	6.79561	0	0	0	0	0	4.99354	5.8968	0	0
AC007566.10	4.50262	7.54849	6.08949	6.21789	0	8.66875	5.97636	8.17731	0	0	5.55355	6.77573	4.12466	8.22033	6.66924
AC007618.3	0	0	0	0	0	0	0	0	0	0	4.30464	0	0	0	0
AC007620.3	9.45972	8.94435	9.76415	10.9469	11.6667	4.83405	0	10.3933	9.50376	8.44205	10.6577	10.3971	10.2428	10.3634	9.11847
AC007731.1	0	0	0.940443	0	0.980217	1.10218	0	1.11947	0	0	0.954633	0	0	0	0
AC007742.3	0	0	0	0	0	0	0	0	0	0	0	0	0	0	5.35287
AC007743.1	4.56997	0	0	4.35321	2.55184	1.71966	3.26986	4.12246	5.50335	6.28398	4.55545	0	6.06126	7.4694	0
AC007750.5	0	0	2.48429	0	0	0	0	0	4.57372	4.64153	5.36939	0	0	0	0
AC007773.2	0	3.88685	8.52969	4.56549	8.21296	7.32556	0	6.58476	5.72695	6.80698	6.4007	0	6.14745	6.46023	0
AC007787.2	0	0	2.48429	0	0	0	0	0	0	2.86892	0	0	0	0	0
AC007790.4	0	0	0	0	0	0	4.07469	0	4.91413	0	0	0	0	0	0
AC007875.2	0	5.59367	0	0	0	5.71714	0	0	0	0	0	0	0	0	0
AC007879.2	4.81176	5.40529	6.14676	5.01424	0	0	0	0	6.26764	4.84513	0	7.29986	5.99306	5.86604	0
AC007879.4	0	0	4.6379	0	0	0	0	0	6.29118	0	0	0	5.46485	0	0
AC007879.5	4.91898	6.0663	6.28921	5.10758	3.86974	0	4.89813	5.39382	4.97353	5.02351	0	0	4.56136	4.9903	4.78545
AC007879.6	0	0	0	0	0	0	0	0	0	5.02351	0	0	0	0	0
AC007879.7	7.80156	6.47061	12.6242	0	0	9.20287	6.07216	4.80589	11.1563	9.47107	10.3023	9.05644	6.03888	5.0377	7.25471
AC007880.1	0	3.43992	0	0	0	0	0	0	0	0	0	0	0	0	0
AC007899.3	0	4.62324	0	6.01603	0	0	0	0	0	0	0	0	3.73693	0	0
AC007919.19	0	0	0	0	0	0	0	0	0	0	0	0	0	5.12806	0
AC007952.4	0	0	0	4.35321	0	0	0	4.46651	0	0	0	0	3.73693	0	0
AC007952.5	4.01506	4.30153	0	6.81033	7.79323	0	0	4.86514	0	0	2.72869	0	5.46485	4.08096	0
AC007952.6	6.92196	4.73421	0	5.43017	6.09002	0	0	4.7441	5.7944	0	6.63661	0	7.35213	0	0
AC007966.1	0	0	0	0	0	0	0	0	3.30334	0	0	0	0	0	0
AC007969.5	9.56045	10.1181	9.5562	7.99921	8.46012	9.81942	10.9912	9.43646	10.4104	9.35362	8.97675	9.33953	9.69586	9.13589	9.96882
AC008060.8	0	0	0	5.15207	0	0	0	0	0	0	0	0	0	0	0
AC008063.2	0	0	5.78733	0	0	0	0	0	0	0	0	0	0	0	0
AC008063.3	0	0	5.30754	0	0	0	0	0	0	0	0	4.50553	0	0	0
AC008069.2	0	0	0	0	4.3544	0	0	0	0	0	0	0	0	0	0
AC008074.3	0	0	0	0	0	0	0	0	0	5.23151	0	0	3.84406	0	0
AC008079.9	0	0	1.50499	0	2.29014	0	0	0	0	0	0	0	0	0	0
AC008088.4	6.94751	3.43992	0	4.10423	4.60563	0	0	0	0	0	0	0	0	6.25496	0
AC008132.13	0	4.37187	0	0	0	0	0	0	0	0	0	0	0	0	0
AC008132.14	0	6.16864	0	0	0	0	0	0	0	0	0	0	0	0	0
AC008264.4	6.18003	0	0	0	0	0	0	5.98075	0	0	0	0	0	0	0
AC008265.2	4.35767	0	0	0	0	0	0	0	0	0	0	0	0	0	0
AC008268.1	0	0	0	0	0	0	0	0	0	0	0	0	0	0	0
AC008277.1	0	0	0	0	0	0	0	0	0	0	0	0	3.03461	3.39974	0
AC008278.2	0	0	0	6.06339	0	0	0	0	0	0	0	0	0	0	0
AC008280.1	0	0	0	0	0	0	0	0	0	0	0	0	0	5.75698	0
AC008280.3	0	0	5.40464	0	0	7.24059	0	0	0	0	0	0	0	0	0
AC008427.2	0	0	0	0	0	0	0	0	0	0	0	0	0	0	0
AC008440.10	5.8139	0	0	5.01424	5.51561	0	0	0	0	0	0	0	0	0	0
AC008440.5	0	0	0	0	0	0	0	4.86514	0	0	0	0	5.5622	0	0
AC008592.3	0	0	0	5.96706	0	5.5149	0	0	0	0	0	0	0	0	0
AC008592.4	0	0	0	0	0	0	0	0	0	5.45533	0	6.31935	0	0	0
AC008697.1	2.90699	4.78665	2.48429	3.91062	4.05	0	0	0	0	0	2.91965	0	0	4.40394	0
AC008703.1	0	0	0	0	0	0	0	0	0	0	0	0	0	0	2.11179
AC008746.12	6.59008	0	7.93949	6.21789	4.71654	4.89092	7.52354	5.81034	6.87778	7.33227	6.09892	5.94419	4.68179	7.37107	6.95331
AC008746.3	4.96974	0	0	0	0	5.77871	7.19508	0	0	0	0	0	0	5.0377	0
AC008746.5	0	0	0	0	0	0	0	9.91605	0	0	0	0	0	11.0642	0
AC008753.6	5.50527	0	0	0	0	0	6.42651	0	0	0	0	0	0	0	0
AC008781.7	0	0	0	0	0	0	0	0	0	0	0	0	0	0	4.72632
AC008937.2	0	0	0	0	0	0	4.49913	0	0	0	0	0	0	0	0
AC008937.3	3.80747	4.83725	0	0	5.38736	0	0	3.53033	0	3.76663	0	3.7625	4.89613	5.75698	4.38775
AC008940.1	0	0	0	0	0	0	0	0	0	0	0	0	0	0	0
AC008982.2	7.12596	4.78665	0	5.39358	4.8684	0	6.07216	5.95371	6.60473	0	7.5449	0	4.79293	5.21309	7.75381
AC008991.1	0	0	0	0	0	0	0	0	0	0	0	0	0	5.2538	0
AC009005.2	5.2417	9.49425	7.41039	9.10789	7.60422	7.05399	8.87437	8.51915	8.40686	9.06862	4.6662	6.14393	8.9463	9.28573	0
AC009014.3	4.19651	10.5446	0	0	5.3187	2.75145	0	7.33679	2.60163	0	0	3.63559	0	6.67029	0
AC009095.4	5.01878	4.62324	0	0	6.26445	0	0	0	0	5.02351	5.08036	4.94084	0	0	6.60504
AC009120.10	0	0	0	0	4.96142	0	0	0	0	0	0	0	0	5.33192	4.8969
AC009120.3	7.56617	7.17834	6.06988	7.49398	0	5.09832	7.18083	0	6.14381	0	0	6.7606	0	7.88673	4.8969
AC009120.4	0	0	0	0	7.66771	0	0	0	0	0	0	7.14539	5.28639	5.6992	0
AC009120.5	6.02064	7.92112	7.11757	0	0	6.85398	7.27779	7.13492	6.48736	6.02929	7.43187	4.99354	5.6534	7.07423	0
AC009120.6	7.60683	7.75998	7.40257	6.78229	6.15054	4.35723	8.9007	6.10884	7.40572	8.75159	7.61561	7.14539	7.19909	7.37107	7.92135
AC009133.12	10.387	9.71156	9.97252	9.58244	10.3611	9.86271	10.5832	10.3945	10.113	10.4559	10.357	10.0858	11.016	9.92058	10.4244
AC009133.15	10.9026	0	0	0	0	10.7347	10.6154	10.9962	0	0	0	9.50297	11.4568	0	0
AC009166.5	0	7.57109	0	0	5.86772	0	6.69077	5.98075	0	0	0	7.08595	0	0	0
AC009227.2	0	0	0	0	0	0	0	0	3.63306	0	0	0	0	0	0
AC009229.5	0	0	8.56863	0	0	0	0	0	5.42038	0	0	0	0	0	0
AC009236.2	4.86636	6.38817	0	0	6.51518	0	0	4.67955	0	0	0	0	0	0	0
AC009237.10	0	4.73421	0	5.31748	4.81953	0	0	0	0	0	0	0	0	0	0
AC009237.11	0	0	7.53	8.71055	6.72871	0	6.94811	0	0	0	7.13725	6.93243	0	6.08489	0
AC009237.16	0	0	0	6.87812	0	0	0	0	0	0	0	0	0	0	0
AC009237.17	0	6.84907	7.26279	6.90437	0	6.02725	0	0	0	0	4.76905	4.57635	0	0	0
AC009237.8	2.90699	8.13341	9.98957	8.72167	7.40334	8.76317	9.25046	8.66798	6.76462	6.16225	8.62226	9.05334	7.48221	8.80368	0
AC009238.7	0	6.84907	7.26279	6.90437	0	6.02725	0	0	0	0	4.76905	4.57635	0	0	0
AC009238.8	0	0	0	6.73919	0	0	0	0	0	0	0	0	0	0	0
AC009245.3	6.68428	7.47049	5.9463	6.55263	5.45291	5.68534	6.73047	6.88591	6.33714	6.67077	5.49474	5.31677	6.24842	6.74358	6.07564
AC009264.1	0	0	0	0	0	0	0	0	2.26372	0	0	0	0	0	0
AC009274.6	7.13711	0	0	0	0	0	0	0	0	0	0	0	0	0	0
AC009299.2	0	4.67979	0	0	5.0906	0	0	4.61197	0	0	0	5.31677	4.42995	4.89056	0
AC009299.3	0	9.57101	0	6.01603	1.97022	0	0	8.62149	0	0	0	0	8.39692	8.29049	0
AC009299.4	9.02826	0	0	6.66437	0	4.09213	5.15308	0	0	0	0	8.50042	0	4.32972	0
AC009299.5	7.5579	7.38804	6.98777	7.54493	6.4684	8.4113	8.71035	7.06083	7.96972	8.36689	7.1658	9.28243	8.15309	7.35244	8.02925
AC009302.2	5.92097	8.18805	5.83456	6.25916	6.61877	5.74825	8.1468	5.74874	8.10869	5.91333	8.33852	6.82018	7.87221	7.53693	6.53785
AC009303.1	0	0	4.83661	5.35603	0	4.94563	0	0	0	0	3.61554	0	0	3.53801	0
AC009303.3	0	0	0	0	0	0	0	0	0	0	0	0	7.01646	0	0
AC009313.2	0	0	0	0	0	0	0	0	0	0	0	2.47805	0	0	0
AC009403.2	9.46857	10.1819	10.0867	9.74741	9.24794	9.18308	9.99397	11.061	8.51577	9.88496	7.40816	11.5967	7.62425	12.2935	8.99865
AC009404.2	6.88276	7.94439	6.12792	7.17621	5.4846	6.10141	7.93378	5.77987	6.89325	5.41326	5.49474	7.65105	4.03705	8.10269	6.02747
AC009410.1	0	0	0	0	0	0	0	0	0	0	0	0	8.55508	0	0
AC009413.2	0	0	0	0	0	0	0	0	5.72695	0	0	0	0	0	5.46563
AC009473.1	0	0	0	0	4.05	0	4.30246	0	5.18935	0	0	0	0	0	3.94453
AC009487.6	3.56489	3.30261	3.21289	3.56061	2.77327	3.34686	3.64701	3.37593	1.82165	1.81642	3.61554	3.49643	3.84406	3.78019	3.72046
AC009495.2	0	0	5.34064	0	0	0	0	0	0	0	0	0	0	0	0
AC009498.1	0	0	0	0	0	0	0	0	0	0	5.9753	0	0	0	0
AC009501.4	7.46364	4.37187	4.74067	5.15207	6.26445	5.68534	6.009	5.22315	6.96818	4.31582	5.40176	5.77385	7.00496	5.9917	5.87248
AC009502.4	0	0	8.14083	0	0	0	0	0	3.90127	0	4.99805	0	4.28536	0	0
AC009505.2	4.755	0	0	0	0	6.4431	0	0	0	0	0	0	0	0	0
AC009506.1	6.85603	7.43807	7.31368	5.31748	7.4116	7.46319	3.03643	4.54107	7.22196	7.70785	6.15697	7.13369	5.92147	8.16804	6.2537
AC009506.2	3.27313	2.78896	0	0	3.28612	0	0	3.53033	0	0	0	0	0	0	0
AC009518.4	0	0	0	0	6.48416	0	0	0	0	0	0	0	0	0	0
AC009518.8	0	4.50302	0	0	0	0	0	0	0	0	0	0	0	0	0
AC009542.2	0	4.78665	0	2.67797	0	4.94563	3.47073	2.50861	3.4776	0	0	4.08746	0	4.89056	4.13843
AC009784.3	4.755	0	3.58849	7.38635	6.63298	4.64861	0	0	0	0	0	0	0	0	0
AC009784.4	0	0	0	0	5.0906	0	0	0	0	0	0	0	0	0	0
AC009948.5	11.1708	10.0975	11.0089	10.4607	9.90857	10.0397	4.89813	8.68453	9.24816	9.72002	10.72	9.81264	10.0479	8.67844	9.70926
AC009948.7	4.27934	4.78665	3.97323	5.94193	6.22747	4.09213	4.19307	0	4.12735	6.23651	4.37155	6.71425	3.84406	5.86604	5.42901
AC009950.2	0	6.72019	0	0	3.86974	8.21926	8.44403	6.90015	0	6.74048	5.11982	5.39722	0	6.21429	2.93443
AC009961.2	6.04451	0	0	0	4.76896	0	0	0	0	0	0	0	0	4.16873	0
AC009961.3	8.23932	8.06075	8.13612	8.65366	8.84289	7.59739	7.86411	5.35301	7.67987	6.74048	7.53033	7.29986	9.00808	5.81254	8.04143
AC009963.5	0	6.33634	0	0	0	0	0	0	0	0	0	0	0	0	0
AC010091.1	3.42637	0	0	5.56792	4.71654	2.97833	0	0	1.82165	0	2.91965	2.14684	0	2.3913	0
AC010096.1	0	0	0	0	0	0	0	0	0	0	0	0	0	0	3.30149
AC010127.3	0	0	0	0	2.9652	2.15068	0	0	2.26372	0	0	0	2.84127	0	0
AC010132.11	0	0	0	0	5.91501	0	0	0	0	0	0	0	0	2.65715	0
AC010136.2	0	4.37187	5.52471	0	0	0	0	6.13315	0	0	0	0	0	0	0
AC010148.1	5.28243	4.93341	6.44951	0	0	2.75145	0	0	5.18935	0	0	0	0	0	0
AC010150.1	0	4.67979	0	0	0	0	0	0	0	0	0	0	0	0	0
AC010153.3	0	0	0	0	4.91566	0	0	0	0	0	0	0	0	0	0
AC010226.4	6.4893	6.4545	6.76204	8.26029	7.91452	7.39602	6.52008	8.25136	0	5.64905	5.66444	8.15771	7.74666	5.47652	6.16742
AC010240.2	4.755	0	3.88623	4.35321	0	4.09213	5.15308	0	4.64853	0	3.37585	0	0	3.39974	2.93443
AC010468.1	0	3.56529	4.6379	4.10423	0	0	3.94572	0	5.42038	4.96647	0	0	3.6212	0	0
AC010492.2	5.32205	0	0	4.86184	0	0	3.80408	0	0	0	0	0	3.49537	3.88757	0
AC010504.2	6.98501	4.30153	0	4.91445	4.42143	0	0	5.50975	6.87778	7.6815	0	5.61471	0	0	0
AC010522.1	0	0	0	0	8.17461	0	0	0	0	6.87055	0	0	0	0	0
AC010524.2	5.39815	2.30477	0	0	1.55852	0	0	0	2.60163	3.29679	0	0	0	0	0
AC010524.4	0	0	0	0	0	4.99834	0	0	0	0	0	0	0	0	0
AC010525.4	0	0	0	0	0	6.30345	5.41909	0	0	0	6.58115	0	6.68295	0	7.42242
AC010547.9	5.84142	5.40529	7.01877	5.39358	4.28411	5.65283	6.8967	6.10884	7.01134	7.20242	6.15697	7.69149	5.24789	6.12933	5.78826
AC010642.1	6.54057	6.08736	6.38751	6.56913	6.63298	7.24059	7.3304	5.86941	5.69201	5.68486	6.56695	4.94084	6.01615	7.20454	5.42901
AC010642.2	0	5.26448	3.88623	0	0	0	6.27368	3.203	4.12735	5.18225	0	5.09351	0	0	2.93443
AC010646.3	0	0	0	0	0	0	0	0	0	0	0	0	0	0	0
AC010729.1	7.14817	0	0	0	0	0	0	0	0	0	0	0	0	0	0
AC010729.2	2.68193	0	0	0	0	0	0	0	0	0	0	0	0	0	0
AC010731.2	0	0	0	0	0	0	0	0	0	0	0	0	0	0	0
AC010733.5	6.81497	6.48655	0	0	7.08973	5.65283	0	5.65112	5.69201	0	5.93162	0	0	5.86604	0
AC010761.13	5.11212	7.68598	8.04367	7.89834	0	5.94906	0	0	0	0	7.19381	6.59991	4.73843	5.1712	6.31518
AC010761.6	0	0	0	0	0	0	0	0	0	0	0	0	0	0	2.11179
AC010761.8	7.50725	7.22659	7.72436	8.08777	8.05306	8.20811	8.70538	8.09308	7.99144	7.90289	8.12243	5.97072	8.10543	8.68217	8.92167
AC010761.9	6.57377	8.00651	6.3392	7.05256	8.06883	8.30546	8.19015	6.87154	6.6234	0	8.52642	0	0	7.98067	7.22298
AC010878.3	0	0	0	0	0	0	0	0	4.41135	0	0	0	0	0	0
AC010883.5	5.84142	0	5.73849	0	5.54596	0	5.76326	0	7.29364	6.83912	0	0	0	8.19442	6.46738
AC010884.1	0	0	0	0	0	0	5.21035	0	0	0	0	0	0	0	0
AC010890.1	0	7.67906	0	0	5.00578	0	0	0	8.03392	5.32524	5.40176	0	0	0	0
AC010894.3	9.50775	9.51382	7.71808	9.21663	8.77403	7.86203	7.38116	7.69621	8.99578	9.50652	7.01701	8.684	6.53091	9.16019	7.5039
AC010900.2	4.10864	4.56438	5.52471	4.19209	5.0906	4.51027	0	4.86514	3.1051	0	4.16072	3.16993	3.73693	4.16873	2.93443
AC010967.2	0	0	5.9463	5.66323	0	0	0	0	0	0	0	0	0	0	0
AC010974.3	0	0	7.01877	0	5.79376	0	0	0	0	0	0	0	0	0	0
AC010976.2	4.10864	0	0	4.2749	0	0	4.07469	4.30472	0	0	0	0	0	0	0
AC010980.2	5.8139	2.98122	3.97323	5.75264	4.96142	0	4.82668	7.07345	0	0	0	0	0	3.78019	6.05176
AC010983.1	0	0	0	0	5.96079	0	0	0	0	0	0	0	0	0	0
AC010987.6	0	0	0	4.35321	0	0	0	0	6.06407	0	0	0	0	0	0
AC011239.1	0	4.30153	0	0	0	0	0	0	0	0	0	0	0	0	0
AC011242.5	3.42637	3.78742	0	0	0	0	0	0	0	0	0	0	0	0	0
AC011247.3	0	0	0	0	0	0	0	0	0	0	0	0	0	0	0
AC011284.3	0	0	0	0	3.6637	0	0	0	0	0	0	0	0	3.9875	0
AC011286.1	0	0	4.58364	0	0	6.93734	0	0	0	0	0	5.31677	0	0	0
AC011288.2	4.755	0	4.52725	0	0	0	0	5.54641	0	0	0	0	0	0	0
AC011290.5	5.89494	6.00122	6.18371	6.0399	6.76788	5.74825	7.4302	5.71693	7.24625	4.96647	6.3183	7.27878	0	6.77189	6.12226
AC011294.3	0	2.30477	3.21289	0	3.54848	0	3.94572	0	3.30334	0	0	0	0	2.65715	3.59386
AC011298.2	0	0	0	0	0	0	0	0	0	0	0	0	0	0	0
AC011330.5	5.75723	0	7.70543	6.39495	6.20862	0	0	6.05896	6.24371	5.57465	6.46339	5.43582	5.92147	6.27488	4.38775
AC011343.1	0	0	0	1.65985	0	0	0	0	0	0	0	0	0	0	0
AC011406.2	0	0	0	0	0	0	6.04093	0	0	0	0	0	0	0	0
AC011513.3	0	0	0	0	0	0	0	0	0	4.7804	0	0	0	0	0
AC011525.4	0	0	0	0	0	0	0	0	0	2.86892	0	2.74723	0	0	0
AC011530.4	0	5.59367	0	0	0	0	0	0	0	0	0	0	0	0	5.50134
AC011551.3	0	0	0	0	0	0	5.09344	5.08044	6.11772	6.80698	0	5.187	0	0	0
AC011738.4	5.75723	0	6.57998	2.90294	4.28411	7.92465	5.97636	1.74216	2.87522	0	0	6.51232	0	0	6.35476
AC011742.3	0	0	0	0	0	0	0	0	0	0	0	0	0	6.38892	0
AC011747.3	0	4.9792	0	3.68695	5.96079	0	0	0	0	0	4.55545	0	0	3.66417	0
AC011747.4	2.41514	6.14875	0.940443	4.49814	8.69496	7.20739	0	1.11947	0	0	1.52415	0	1.01988	7.45202	0
AC011816.1	0	4.50302	0	0	0	0	0	0	0	0	0	4.82927	0	0	0
AC011893.3	0	0	3.21289	0	0	2.48211	0	0	4.91413	2.59554	7.97961	0	5.16766	0	3.72046
AC011899.9	2.41514	0	0	0	0	0	0	0	0	0	0	0	0	0	0
AC011997.1	0	0	0	0	0	0	0	0	0	0	0	0	0	0	0
AC011998.2	5.28243	0	0	0	0	0	0	0	0	0	0	0	0	0	0
AC011999.1	4.50262	0	0	0	0	4.35723	5.03123	0	0	0	0	3.49643	0	0	3.30149
AC012065.5	0	7.37953	0	0	0	6.89626	0	0	0	0	0	0	0	0	0
AC012066.1	0	5.81179	5.01123	0	5.00578	4.18601	6.21892	0	0	5.32524	0	6.77573	3.94378	5.91762	0
AC012074.2	0	0	0	0	0	0	0	0	0	0	0	0	0	5.6992	0
AC012078.2	0	0	0	0	0	0	2.75781	0	0	0	0	0	0	0	0
AC012123.1	0	0	0	0	0	0	3.64701	0	0	0	0	3.63559	0	0	0
AC012146.7	12.2231	8.43391	11.3647	10.2895	11.8002	10.0255	8.75914	12.0756	11.4437	12.3486	10.0346	10.6753	11.376	10.7796	11.726
AC012314.19	7.73709	0	0	7.23944	0	0	0	7.5504	0	0	0	0	0	7.744	0
AC012314.8	4.96974	3.88685	3.69472	4.96521	5.35344	4.18601	5.64361	3.66979	5.50335	5.18225	4.43549	5.88961	4.56136	5.47652	5.46563
AC012354.6	0	0	0	0	1.97022	0	0	0	0	0	0	0	0	2.06513	0
AC012354.8	0	0	0	0	0	0	0	0	0	5.36992	0	0	0	0	0
AC012358.4	7.00948	7.1486	3.58849	5.56792	6.13065	6.40456	5.97636	4.30472	6.44601	6.05688	4.55545	4.82927	5.03827	6.38892	5.09688
AC012358.7	4.69592	4.22759	5.71344	3.91062	0	5.8664	5.97636	3.53033	3.63306	3.76663	0	6.18982	4.35947	4.78342	4.94955
AC012358.8	0	5.53357	5.85762	6.67965	5.04881	0	3.47073	6.03336	4.49482	5.88283	4.61189	5.04439	5.03827	4.66767	4.66467
AC012360.4	0	0	4.13292	0	0	0	0	0	0	4.4044	4.49672	0	4.03705	0	0
AC012360.6	7.54958	8.13847	5.27366	7.40486	6.66099	7.53631	6.24656	4.38788	7.01134	6.45962	7.44746	6.49414	5.5622	5.51052	5.97763
AC012362.3	4.19651	0	0	0	4.8684	0	0	0	0	0	0	0	0	0	0
AC012368.1	4.81176	4.37187	0	0	0	0	0	0	0	0	0	0	0	4.83799	0
AC012370.3	0	2.78896	0	0	0	4.09213	0	0	0	5.45533	0	0	0	0	0
AC012442.6	0	4.56438	0	5.15207	0	0	7.67363	4.80589	5.82698	0	0	0	0	0	4.60026
AC012456.4	0	0	0	0	4.5468	0	0	0	0	0	0	0	0	0	0
AC012462.2	0	0	3.69472	0	3.6637	0	3.94572	0	5.37704	0	0	0	0	0	0
AC012499.1	4.86636	0	0	0	0	6.70336	0	0	0	0	0	0	0	0	0
AC012501.2	0	0	6.41884	0	0	0	0	0	0	0	0	0	0	0	0
AC012501.3	0	0	4.74067	0	0	3.9917	0	0	0	0	0	0	2.84127	0	0
AC012506.2	0	3.43992	0	0	0	0	0	0	0	0	0	0	0	3.88757	0
AC012507.4	5.60498	0	0	5.43017	1.55852	0	0	0	0	0	0	0	4.28536	4.47453	5.84495
AC012512.1	0	0	0	0	9.04504	6.36496	5.72446	0	4.12735	0	0	4.18133	0	7.24549	0
AC012513.4	0	5.37135	4.96951	0	3.13457	0	0	3.203	0	0	4.95507	4.26946	3.03461	6.15104	4.53284
AC012513.6	0	0	0	0	0	0	0	0	0	0	5.11982	0	3.73693	0	0
AC012531.25	6.75834	8.4624	2.7037	7.77573	6.903	6.99035	6.8967	3.37593	6.79787	7.19001	8.21643	2.974	6.48198	2.06513	6.44921
AC012593.1	0	0	0	0	0	0	0	3.91381	0	0	0	0	0	0	0
AC012613.2	4.19651	0	5.12959	3.80312	5.1707	4.71311	5.31849	5.08044	2.60163	2.86892	4.71854	4.35252	3.6212	2.3913	3.72046
AC012668.2	0	0	6.94536	2.90294	4.66215	0	5.26544	0	2.60163	0	0	5.97072	0	5.36946	0
AC013268.3	0	0	0	2.90294	1.97022	0	2.41218	3.53033	3.1051	0	0	0	3.03461	0	0
AC013269.5	0	0	0	0	0	0	0	0	0	0	0	0	0	0	0
AC013271.3	0	0	0	6.58545	0	5.0492	2.41218	6.10884	0	0	6.70307	0	0	0	4.13843
AC013275.2	7.64638	8.16842	0	2.67797	9.94746	7.71229	7.13719	5.26775	0	0	0	5.68049	0	10.7219	0
AC013401.2	0	5.06662	0	0	0	0	0	0	0	0	0	0	0	0	0
AC013429.5	0	0	0	0	3.7704	0	0	0	0	0	0	0	0	0	0
AC013439.4	0	0	0	0	0	3.17433	0	0	0	0	0	0	0	0	0
AC013444.1	0	0	6.28921	2.67797	5.66138	0	0	0	0	0	0	2.47805	0	0	0
AC013460.1	0	0	0	0	0	0	0	0	0	0	0	2.47805	0	0	0
AC013461.1	11.8177	11.5719	11.1522	11.7926	11.3927	10.904	10.0694	11.2891	11.5736	10.6642	11.7893	10.9145	11.3637	12.571	11.3505
AC013470.6	0	0	0	0	0	3.17433	0	3.203	0	4.84513	0	0	0	0	0
AC013472.3	4.01506	1.98392	0	0	3.6637	2.48211	0	2.50861	0	0	0	0	0	3.53801	0
AC013474.4	0	0	4.6902	5.10758	0	0	6.71076	0	0	0	0	4.94084	0	0	5.18735
AC015688.3	0	0	0	0	0	0	0	6.39678	0	0	6.03844	0	0	0	0
AC015691.13	0	0	0	0	0	0	0	0	0	0	0	0	4.56136	0	0
AC015922.5	0	0	0	0	0	0	0	0	0	0	4.86506	0	0	0	0
AC015922.6	0	0	0	0	0	0	0	0	0	0	0	5.14101	0	0	0
AC015933.2	5.50527	0	5.34064	0	5.20915	0	0	0	6.9535	0	5.61006	0	0	0	0
AC015936.3	0	0	0	0	0	0	0	3.79696	0	0	0	0	4.68179	0	0
AC015971.2	5.15662	5.76027	5.30754	6.8913	5.00578	6.28234	6.49725	4.38788	3.4776	4.01189	4.55545	4.35252	6.16821	6.46023	5.75905
AC015977.5	0	0	0	8.07627	0	0	0	0	0	0	0	0	0	0	0
AC015987.1	0	3.56529	0	4.19209	0	0	0	0	3.90127	4.01189	4.083	5.47342	0	0	0
AC016292.3	0	6.42171	0	0	0	5.58551	0	0	6.6234	0	0	0	6.37886	5.81254	5.39144
AC016582.2	0	0	0	0	0	0	0	0	0	0	0	0	0	0	0
AC016629.3	5.43475	0	0	0	0	0	3.94572	5.86941	0	4.90707	4.00085	0	3.49537	4.08096	4.60026
AC016629.7	0	0	0	0	11.8701	8.9554	12.3558	0	0	0	0	11.1174	0	11.1127	0
AC016644.1	0	0	0	0	0	0	0	0	0	0	0	0	0	0	0
AC016683.5	0	4.43894	0	0	5.38736	0	0	0	0	0	0	0	0	0	0
AC016691.2	0	5.37135	0	0	0	0	0	0	0	0	0	0	0	0	0
AC016700.5	0	8.54843	8.33811	0	0	4.27416	0	7.17059	7.42713	8.08141	7.46289	5.31677	7.86587	0	0
AC016712.1	0	0	0	0	0	0	0	0	0	0	0	0	0	0	0
AC016712.2	6.04451	6.76008	0	6.41334	0	0	5.97636	0	0	0	0	0	0	0	5.66772
AC016716.1	0	0	0	4.4275	0	0	0	0	0	0	0	0	0	0	0
AC016722.3	0	0	0	0	4.21021	0	0	0	5.89	0	4.55545	0	4.03705	0	0
AC016722.4	6.22251	4.30153	0	5.86383	4.76896	5.68534	5.6846	5.31101	5.08547	4.12047	5.52444	5.27479	2.3536	5.6992	4.72632
AC016723.4	0	5.62281	4.27667	0	4.21021	0	6.42651	0	0	0	0	4.43105	0	4.60612	4.13843
AC016730.1	0	0	0	0	0	0	3.94572	0	0	0	0	0	0	0	0
AC016734.2	5.99636	3.97987	0	4.62983	4.13233	5.27962	5.94295	6.20371	4.32275	4.48785	4.55545	4.35252	5.03827	4.54182	6.62136
AC016735.2	0	0	0	0	0	0	0	0	4.22836	0	0	0	0	0	0
AC016738.3	0	0	6.59378	0	6.66099	5.58551	0	0	0	0	0	5.09351	0	0	5.39144
AC016738.4	4.50262	3.56529	3.69472	2.90294	4.42143	2.97833	4.07469	0	2.60163	2.86892	2.91965	3.34239	0	3.78019	0
AC016739.2	10.2589	10.9806	9.90081	10.8947	9.31777	8.57208	11.0434	10.7205	11.482	11.3809	10.1427	9.92545	9.69586	9.0547	9.9736
AC016745.3	6.04451	4.67979	0	6.85138	4.76896	5.89448	0	0	4.97353	0	7.4552	6.548	0	0	0
AC016747.3	10.2331	9.97431	10.2447	9.32019	9.32216	10.4081	10.5223	10.4894	9.65431	9.78333	9.16298	10.4416	10.1636	9.79691	9.68617
AC016757.3	0	0	0	4.49814	0	0	0	0	0	0	0	0	5.6534	2.65715	0
AC016831.6	2.68193	0	0	2.90294	0	3.50094	0	0	0	0	0	0	0	0	0
AC016831.7	0	5.3366	6.00942	3.80312	5.35344	2.75145	5.80103	6.53089	5.13834	5.68486	0	2.74723	3.35752	6.52818	0
AC016907.3	1.66305	1.57068	0	0	0	2.48211	2.41218	2.50861	3.30334	0	1.9314	0	0	3.2468	0
AC016909.1	0	0	0	0	0	0	3.64701	0	0	0	0	0	0	0	0
AC016910.1	0	0	3.21289	0	0	0	0	0	0	0	0	0	0	3.66417	0
AC016995.3	0	2.98122	6.67388	5.5347	4.96142	0	0	4.12246	0	0	0	0	0	0	3.1296
AC016999.2	0	0	5.23897	5.66323	5.13121	0	6.91404	6.20371	5.28625	10.2472	8.48547	0	6.01615	5.47652	6.60504
AC017002.1	5.11212	5.22702	5.40464	5.8093	4.81953	6.26093	0	0	7.13357	6.11053	5.76741	0	5.28639	6.15104	5.72925
AC017002.2	6.34293	3.43992	6.05001	5.89033	4.48548	6.19471	0	3.66979	5.97966	5.78724	6.65015	4.70834	6.34278	6.6399	5.00035
AC017006.2	0	4.9792	0	0	0	0	0	0	0	0	0	5.27479	0	0	0
AC017060.1	0	6.88559	0	8.27545	8.43601	6.76551	0	0	5.82698	5.94321	0	5.86153	0	0	0
AC017074.2	4.81176	5.37135	0	5.99175	7.46818	6.62172	7.52354	4.61197	0	6.37447	4.91077	6.27745	0	4.89056	0
AC017079.3	0	0	5.55323	0	0	5.5149	0	0	0	0	0	0	0	0	0
AC017079.4	5.19979	0	0	0	0	5.0492	0	0	0	0	0	0	0	0	0
AC017081.2	0	0	0	0	0	0	0	0	0	0	0	3.87915	0	0	0
AC017101.10	6.72917	4.37187	0	0	4.48548	5.61956	0	0	4.64853	0	0	0	5.36044	0	4.46212
AC017104.2	0	0	0	0	0	4.64861	0	0	0	0	0	0	4.42995	5.81254	0
AC017104.6	7.00948	7.28244	5.27366	4.7505	7.20835	7.01614	8.82938	7.72048	7.7831	8.49847	5.81627	8.96042	5.32389	6.51149	6.55495
AC017116.11	9.15431	8.08712	6.64767	4.35321	7.93186	8.64001	9.13689	7.74434	0	0	4.76905	5.58066	2.02972	5.86604	6.23261
AC018442.1	2.41514	0	0	0	0	0	0	0	0	0	0	2.47805	3.49537	2.65715	3.1296
AC018463.4	5.28243	0	0	3.91062	0	0	3.80408	3.53033	3.63306	0	3.82102	0	3.35752	4.78342	0
AC018647.3	0	0	0	0	0	0	3.26986	5.02955	0	0	0	0	0	0	0
AC018735.1	0	2.56709	0	0	0	0	0	0	2.87522	0	0	0	0	0	0
AC018737.3	0	0	0	0	0	0	0	0	0	0	0	0	6.06126	0	0
AC018742.1	0	0	0	0	0	0	0	2.17569	0	0	0	0	0	0	0
AC018755.16	4.43196	7.57854	5.68794	7.11008	8.05306	8.1157	8.30634	8.47703	9.32714	9.27945	7.62249	5.88961	6.54685	7.42553	6.99147
AC018755.17	3.27313	0	0	0	0	0	0	0	4.71965	0	0	0	0	3.39974	0
AC018755.18	0	0	0	0	3.28612	0	0	0	0	0	4.083	0	0	0	0
AC018766.6	0	0	0	5.43017	0	5.0492	0	0	5.08547	0	0	6.68249	0	0	0
AC018804.3	0	0	0	0	4.42143	0	0	0	0	0	0	0	0	0	0
AC018804.6	0	0	4.78944	0	0	0	8.33238	7.8726	0	0	0	0	0	0	0
AC018816.3	7.51582	0	8.27102	7.78988	7.21781	7.31521	0	7.54135	7.7831	9.12183	0	0	0	0	7.86764
AC018865.5	0	0	3.06228	0	0	0	0	0	0	0	0	0	0	0	0
AC018878.3	0	5.18856	0	0	6.81849	5.40205	5.46688	0	0	0	0	0	0	0	0
AC018890.6	0	0	6.00942	0	2.77327	4.35723	4.89813	0	2.87522	0	4.083	5.58066	2.61794	4.08096	0
AC019080.1	0	5.59367	6.77421	0	0	0	0	0	0	0	0	0	0	0	0
AC019097.7	4.19651	5.67938	3.97323	5.89033	3.96268	4.09213	6.10273	5.95371	5.03059	4.22145	5.81627	5.09351	5.32389	4.25147	0
AC019109.1	0	0	0	0	0	0	0	2.50861	0	0	0	0	0	0	0
AC019118.3	0	0	0	0	0	0	0	0	0	0	0	4.18133	0	0	0
AC019172.2	6.18003	4.78665	4.92656	0	0	0	6.16199	8.68041	4.12735	5.81981	0	5.14101	4.84545	0	0
AC019181.2	0	5.3366	6.08949	0	0	0	0	0	0	0	0	0	0	4.83799	0
AC019181.3	0	0	0	0	0	0	6.91404	0	0	0	0	0	0	0	0
AC019185.2	0	0	0	0	5.63338	0	0	0	0	0	6.03844	0	0	0	0
AC019185.4	5.01878	0	0	0	6.67479	0	0	0	0	0	0	0	0	0	0
AC019186.1	4.86636	4.50302	5.63556	0	5.57569	0	0	0	5.76107	4.90707	0	0	0	0	4.53284
AC020571.3	0	0	6.00942	0	2.77327	9.68518	5.6846	0	7.12049	8.10803	6.96379	6.21224	3.6212	0	6.2537
AC020594.5	6.57377	0	0	0	7.84297	0	6.45047	8.68863	0	6.54002	6.67685	7.44885	0	0	0
AC020915.2	0	0	3.34925	0	3.42326	0	0	0	0	4.64153	0	0	0	3.78019	0
AC021188.4	0	7.10796	0	0	5.42051	0	0	0	0	0	0	0	0	0	0
AC021218.2	2.08755	4.43894	5.05177	9.93417	6.06927	3.88376	8.59681	8.76451	0	3.09866	4.37155	7.19124	2.61794	7.22516	5.53618
AC021224.1	7.49864	7.16849	5.66199	7.38635	5.98315	7.15031	6.58648	5.86941	6.81421	5.23151	7.03776	6.51232	6.105	7.10793	6.23261
AC021876.4	6.28398	0	0	0	5.98315	6.07711	0	0	6.14381	0	6.3846	0	0	0	0
AC022007.5	7.37226	6.38817	8.36249	7.81084	6.87936	6.5529	7.27779	5.84017	8.46493	8.07468	7.40017	7.96	7.69751	7.75112	8.30658
AC022153.1	0	0	0	0	0	0	0	0	0	0	0	0	0	0	0
AC022154.7	4.10864	0	0	4.2749	6.33569	5.92203	6.009	3.91381	0	4.12047	4.23447	0	0	6.15104	5.27248
AC022182.1	0	0	0	0	0	5.5149	3.64701	0	0	0	0	0	3.35752	0	0
AC022182.2	2.41514	1.98392	0	0	0	0	2.41218	0	0	0	0	0	0	2.3913	2.93443
AC022201.5	0	0	0	8.21905	0	0	0	0	0	0	0	0	0	0	0
AC022210.2	0	4.73421	0	5.15207	0	0	0	3.91381	3.90127	0	5.08036	0	4.62283	4.08096	0
AC022486.1	0	0	0	0	0	0	0	0	0	0	0	0	0	0	0
AC022816.2	0	0	3.79365	0	0	0	0	0	0	0	4.083	0	0	0	0
AC022819.3	2.41514	2.56709	3.06228	3.09751	1.55852	4.18601	3.03643	2.17569	2.26372	3.29679	2.50854	2.47805	2.02972	2.65715	2.70865
AC023115.2	0	2.98122	4.6902	0	5.51561	4.09213	0	6.78213	0	0	0	3.49643	0	0	0
AC023137.2	0	0	0	0	0	0	6.96485	0	0	0	0	0	0	0	0
AC023271.1	0	0	3.21289	3.56061	0	0	3.47073	0	0	0	3.50067	0	0	4.47453	3.1296
AC023274.6	0	0	0	0	0	0	0	0	0	0	0	0	0	0	0
AC023347.1	0	0	0	0	0	0	0	0	0	0	0	0	0	0	0
AC023590.1	0	3.68062	3.79365	0	0	0	0	0	0	0	0	0	0	0	0
AC024132.1	0	0	0	0	1.97022	0	0	0	0	0	0	0	0	0	0
AC024560.2	0	0	0	0	0	0	0	0	0	0	0	0	0	0	0
AC024560.3	10.721	9.80668	10.4416	11.1505	11.0888	10.662	11.241	10.6496	10.3584	10.303	10.8657	11.5257	10.1028	11.2174	10.3057
AC024592.12	8.1486	7.35369	7.15526	6.67965	5.76824	8.6524	8.93083	8.67214	8.28318	8.06791	7.833	8.20317	8.88175	5.40604	8.90843
AC024937.4	4.86636	0	2.8941	0	0	0	0	0	0	0	3.37585	0	3.35752	0	0
AC024937.6	4.91898	4.73421	4.40739	6.21789	6.26445	4.99834	5.80103	5.35301	5.03059	6.4388	5.79205	5.39722	3.35752	7.93133	2.93443
AC025165.8	5.06621	7.75341	3.79365	5.94193	6.42005	6.51722	2.41218	3.53033	6.50759	6.18743	5.81627	3.63559	4.99243	4.94129	3.72046
AC025171.1	6.9973	7.9616	8.46737	7.27004	8.31343	8.78208	8.67518	5.71693	7.18474	5.7198	5.69088	8.40636	7.05041	8.45227	8.26044
AC025335.1	7.24409	7.26406	5.73849	6.64893	7.12031	6.62172	8.77821	7.39825	7.90253	7.1775	7.96343	8.88221	7.7604	6.15104	7.44093
AC025442.3	5.39815	0	0	0	0	0	6.91404	0	0	0	0	0	5.59325	0	5.18735
AC025750.5	0	0	0	0	0	0	0	0	0	0	0	0	0	0	0
AC025750.7	0	0	0	0	0	0	0	0	0	0	0	0	0	0	0
AC025918.2	0	0	0	0	0	0	0	0	0	0	0	0	0	0	0
AC026150.6	4.86636	6.31864	0	0	0	0	3.26986	3.203	4.22836	4.90707	0	3.34239	0	3.39974	0
AC026150.8	7.22332	6.77313	0	6.72454	7.52262	6.42395	4.30246	0	5.13834	0	5.93162	5.187	4.89613	7.05132	6.44921
AC026202.3	0	0	6.06988	4.56549	5.04881	0	0	5.17713	8.12188	4.4044	4.49672	0	0	0	4.04473
AC026271.5	4.56997	3.56529	5.46593	5.10758	5.84349	3.88376	5.94295	4.80589	6.03648	6.16225	5.40176	6.07223	3.6212	4.08096	6.58854
AC026471.6	5.69824	7.95589	0	0	5.98315	0	6.24656	5.50975	6.58582	4.7804	0	6.94586	4.35947	7.08555	7.32615
AC026904.1	0	2.30477	4.40739	0	2.29014	0	0	0	0	1.81642	0	0	0	2.06513	0
AC026954.6	0	2.78896	0	0	0	0	0	0	0	0	0	0	0	0	0
AC027601.1	4.81176	5.26448	4.74067	5.10758	6.63298	4.64861	5.72446	4.9768	5.46246	5.81981	5.61006	5.35755	4.79293	5.6992	5.69881
AC027612.1	0	0	3.21289	3.68695	4.21021	0	3.47073	3.37593	3.4776	4.48785	3.61554	0	0	0	3.1296
AC027612.3	0	0	0	0	0	0	0	0	0	0	0	0	0	0	0
AC027612.4	6.50659	4.83725	5.37299	5.43017	6.02685	6.4431	6.21892	3.00649	0	0	0	3.16993	2.84127	3.2468	2.93443
AC027612.6	12.8965	10.156	12.7328	13.7065	11.0046	12.5324	12.9976	13.4618	12.6293	13.1625	12.1007	13.9174	12.2641	11.774	12.0864
AC034220.3	9.83657	10.0325	6.27215	8.95617	10.1525	9.59393	9.63733	9.31422	7.57829	7.87216	4.30464	10.0317	8.26818	10.948	9.31438
AC034243.1	0	0	6.72492	0	4.42143	0	0	0	0	0	0	5.61471	6.8465	0	0
AC037459.4	13.7	9.39851	10.5059	11.494	11.5531	13.6959	12.9587	9.93691	13.1051	13.218	12.466	13.3952	0	12.3225	11.9326
AC046143.3	7.71494	6.08736	9.19593	8.68049	5.86772	8.26838	6.32644	6.18057	5.7944	5.91333	7.23032	8.3917	5.96959	7.08555	7.826
AC053503.4	5.2417	2.30477	3.97323	4.80724	5.54596	2.75145	4.30246	0	0	5.02351	0	0	3.35752	0	0
AC055764.1	0	0	6.06988	0	0	5.09832	0	0	6.71327	0	0	0	0	0	0
AC060834.2	0	0	0	0	0	0	0	0	0	0	0	2.47805	0	0	0
AC061992.2	4.01506	7.1486	3.79365	6.37632	5.2831	5.3216	7.02993	5.84017	6.64183	0	0	5.39722	6.03888	5.0377	4.13843
AC062017.1	0	0	0	6.33831	5.68884	7.37623	0	7.49521	9.30708	8.96321	5.49474	5.88961	6.01615	8.00472	0
AC062028.1	0	0	0	0	0	0	0	0	0	0	0	0	0	0	0
AC062029.1	7.44582	7.30058	6.10883	5.75264	6.45246	6.19471	6.07216	5.50975	7.15939	6.80698	6.43239	6.63351	6.06126	7.01625	5.04942
AC063976.7	5.28243	3.56529	3.47383	5.06166	4.5468	5.3216	4.67218	4.38788	4.49482	4.48785	3.61554	6.548	3.35752	3.53801	5.46563
AC064834.2	3.915	0	3.58849	0	0	0	0	0	6.89325	0	0	0	0	0	0
AC064834.3	0	0	0	0	0	0	0	0	4.71965	0	0	0	0	0	0
AC064836.3	5.8139	0	5.55323	5.39358	0	0	0	0	0	0	0	0	3.94378	0	3.94453
AC064850.4	3.10164	4.73421	2.7037	3.09751	6.30051	5.09832	0	3.79696	2.87522	3.09866	3.08826	0	0	5.57619	4.8969
AC064852.4	0	0	0	0	0	0	0	0	0	0	4.00085	0	0	0	0
AC064853.3	0	0	0	0	0	3.34686	0	0	0	0	0	0	0	0	0
AC064874.1	0	0	0	0	0	0	0	0	0	0	0	0	0	0	0
AC066615.1	0	4.22759	0	0	0	5.36239	0	5.31101	0	0	0	4.70834	0	0	0
AC067940.1	0	8.14852	0	0	0	0	0	0	0	0	0	0	0	0	0
AC067945.2	0	0	0	0	0	0	0	0	0	0	0	0	0	7.38029	0
AC067945.3	0	6.08736	0	0	0	4.43578	0	0	0	0	0	0	0	6.59308	0
AC067945.4	0	4.78665	0	0	0	0	0	0	0	0	0	0	0	0	0
AC067956.1	0	2.98122	0	0	3.13457	0	0	0	0	0	0	0	0	0	0
AC067968.3	0	0	0	0	0	0	0	0	0	0	0	0	0	0	0
AC068057.1	0	0	0	0	0	0	0	0	0	0	0	5.187	0	0	0
AC068134.10	7.18086	7.61525	5.92464	7.42313	5.51561	6.92378	8.77821	5.58217	3.90127	6.61618	6.13788	6.87739	7.09448	7.6931	4.66467
AC068137.13	0	0	0	0	0	0	0	0	0	0	0	4.64386	0	0	0
AC068138.1	0	0	0	0	0	0	0	0	4.22836	0	0	0	0	0	0
AC068196.1	0	0	0	0	0	0	0	0	0	0	0	0	0	0	0
AC068279.3	5.32205	0	0	0	0	0	0	0	0	3.89447	0	0	0	0	0
AC068282.3	5.01878	7.44625	0	4.56549	7.02655	5.83776	0	2.17569	4.12735	2.25795	2.24864	2.14684	0	7.70783	6.02747
AC068491.2	0	0	0	0	0	4.43578	0	5.92615	0	0	6.63661	5.47342	0	0	0
AC068491.3	3.27313	0	3.79365	3.42213	0	0	4.19307	0	0	0	0	0	0	0	0
AC068499.10	0	0	0	0	7.8307	0	0	0	9.5484	0	0	0	5.32389	0	0
AC068522.4	0	0	0	0	0	7.26231	0	0	0	0	0	0	0	0	0
AC068533.7	7.63069	7.22659	0	7.00484	0	8.10972	5.94295	0	6.00835	8.15346	5.69088	6.12042	0	7.50356	6.09914
AC068538.2	0	0	0	0	0	0	0	0	0	0	0	0	0	0	0
AC068538.4	0	0	0	0	0	0	0	0	0	0	0	0	0	0	0
AC068580.5	0	0	0	0	8.34398	9.93209	12.2415	10.0207	0	8.56723	0	10.4814	8.37028	9.57794	0
AC068580.6	7.78039	6.92121	10.2393	8.99027	9.51288	9.7596	11.8076	10.9812	6.90855	9.82203	7.11789	11.4002	7.54707	8.98689	7.73893
AC068580.7	0	0	0	0	0	0	0	0	0	0	0	0	0	0	0
AC068657.2	0	0	0	0	6.83087	0	0	0	0	0	7.2393	0	0	0	0
AC068831.10	5.06621	5.40529	5.81114	3.42213	6.84315	2.48211	5.60141	3.53033	5.82698	5.13126	5.08036	6.16706	5.5622	5.0377	6.58854
AC068831.15	5.94654	8.73679	8.14552	8.88546	9.0019	8.96536	8.49678	10.4572	10.3246	10.6347	10.261	10.2518	7.34302	8.6747	9.29416
AC068831.3	0	5.90961	0	0	0	0	0	0	0	0	0	0	0	0	0
AC068831.6	5.5725	5.81179	4.92656	4.19209	5.91501	5.27962	4.40415	3.91381	5.89	5.75391	5.11982	4.94084	5.32389	5.51052	3.72046
AC069155.1	0	0	0	0	0	0	0	0	0	0	0	0	0	0	0
AC069277.2	4.43196	0	0	0	0	0	0	0	0	0	0	0	0	0	0
AC069282.6	7.52433	7.8428	8.41005	7.47659	8.54523	8.36688	7.2092	8.06808	6.83037	5.97248	7.03776	7.44885	4.62283	8.31954	7.88802
AC069368.3	0	0	6.82187	6.82414	0	7.17341	0	7.79854	7.25825	0	3.37585	6.58281	3.49537	7.42553	0
AC069513.4	4.91898	2.30477	5.83456	4.35321	5.86772	5.44066	7.38116	7.12284	6.16944	4.96647	4.30464	5.68049	5.49803	5.2538	2.44087
AC072052.7	0	0	0	0	0	0	0	0	0	0	0	0	0	0	0
AC072061.2	0	0	0	0	0	0	0	0	0	0	0	0	0	0	0
AC072062.1	7.17004	3.56529	6.89053	4.10423	5.42051	4.5811	6.21892	0	6.44601	0	2.72869	0	4.56136	5.91762	5.60345
AC072062.3	4.43196	0	4.20658	0	0	4.77485	0	0	0	0	0	0	3.03461	4.47453	0
AC073043.1	6.71436	3.15085	6.06988	0	5.54596	3.50094	6.9814	0	0	0	0	0	0	7.20454	6.41217
AC073046.25	8.23414	8.60428	8.61333	7.83833	8.19391	8.05478	7.4181	7.31571	0	5.91333	0	7.82109	7.87221	7.95003	7.53869
AC073052.1	0	6.31864	3.97323	0	4.91566	0	5.15308	0	5.69201	4.31582	0	0	0	6.59308	5.84495
AC073063.10	0	5.14905	7.31368	4.80724	4.3544	6.42395	5.55795	6.96929	7.91774	6.59751	5.69088	6.82018	4.20725	5.66942	4.30933
AC073065.3	0	2.56709	0	0	0	0	0	3.203	0	0	0	0	0	0	1.68475
AC073069.2	0	0	0	0	5.20915	5.3216	0	5.31101	0	0	0	0	0	0	0
AC073072.5	6.38094	4.50302	6.56605	7.14352	4.21021	5.5149	5.90876	0	7.67987	7.251	6.93089	6.45709	7.26805	0	7.36543
AC073094.4	0	0	0	0	0	0	0	0	0	0	0	0	0	0	0
AC073109.2	0	0	0	0	0	0	0	0	0	0	3.72193	0	0	0	0
AC073115.6	4.81176	0	0	0	0	0	4.7515	0	0	0	0	0	0	0	0
AC073115.7	0	0	4.74067	0	0	0	0	0	0	4.96647	0	0	0	0	0
AC073130.1	4.35767	3.56529	8.93113	3.56061	3.13457	4.5811	0	2.50861	0	0	5.99665	0	4.28536	7.17305	4.04473
AC073130.3	4.86636	3.43992	7.44124	6.83783	5.74225	6.91009	0	5.58217	0	0	5.43342	6.4382	5.28639	8.37595	5.00035
AC073133.1	0	0	0	0	2.77327	0	1.95674	2.17569	0	0	0	0	0	0	0
AC073135.8	3.27313	0	0	0	0	0	0	0	0	0	0	0	0	0	0
AC073150.6	3.42637	3.97987	0	0	5.38736	0	3.47073	0	0	0	0	0	0	4.47453	4.04473
AC073254.1	7.43683	5.02357	5.20342	6.15369	5.1707	6.30345	8.63392	5.84017	0	4.48785	4.76905	5.31677	6.37886	5.54373	5.66772
AC073257.2	0	0	0	0	0	0	0	0	0	0	0	0	0	0	0
AC073264.10	0	0	0	0	0	0	0	0	0	0	0	7.16849	0	0	0
AC073283.4	5.2417	6.96738	3.21289	6.50196	8.67106	7.90408	8.16864	5.92615	7.41646	6.87055	4.71854	8.81424	4.35947	0	4.78545
AC073283.7	0	3.43992	5.37299	4.01067	5.04881	0	0	0	0	5.85166	4.00085	3.87915	6.41406	4.89056	0
AC073310.4	0	0	0	0	0	0	0	0	0	0	0	0	0	0	0
AC073316.1	0	0	0	0	0	0	4.58825	0	0	0	0	0	0	0	0
AC073316.2	0	5.3366	0	6.95548	5.38736	0	0	0	0	0	0	0	0	0	0
AC073321.4	0	0	0	0	0	0	0	0	0	0	0	0	0	0	0
AC073326.3	5.8139	0	0	0	0	0	0	4.61197	0	0	0	0	0	0	0
AC073333.8	0	0	0	0	0	0	0	0	0	0	0	0	0	0	0
AC073342.12	0	0	6.59378	0	0	0	0	0	0	0	0	6.56551	0	4.72671	4.30933
AC073343.13	4.81176	6.50232	6.27215	6.13164	0	4.77485	0	6.31414	0	0	0	0	0	5.9917	6.02747
AC073410.1	4.69592	5.22702	0	0	0	6.10141	0	5.47213	5.54311	4.71263	5.76741	0	0	5.72838	5.87248
AC073464.11	0	0	0	0	0	0	0	0	0	0	0	0	0	0	0
AC073464.4	0	2.78896	0	0	0	0	0	0	0	0	0	0	0	0	0
AC073464.7	0	0	0	0	0	0	0	0	0	0	0	0	0	0	0
AC073551.1	0	0	3.69472	0	0	0	0	0	0	0	0	0	0	0	0
AC073621.2	0	0	0	0	0	0	0	0	0	0	4.61189	0	0	0	0
AC073834.3	0	5.22702	0	0	0	0	0	0	0	0	0	0	0	0	0
AC073869.2	0	0	0	0	0	0	0	0	0	0	0	0	0	0	3.30149
AC073934.6	0	0	0	0	5.81884	0	0	0	0	0	0	0	0	0	0
AC073957.15	0	0	0	0	4.66215	4.77485	0	0	4.85217	0	0	0	0	4.9903	0
AC073987.1	0	0	0	0	5.1707	0	0	0	0	0	0	0	0	0	0
AC074117.10	8.51615	8.97574	7.58629	8.56594	8.74489	8.17986	8.8248	8.09926	8.95215	8.85343	7.60174	8.12264	7.48221	9.62525	8.39941
AC074183.4	4.10864	0	0	0	0	0	0	0	0	0	0	0	0	0	0
AC074212.5	10.0521	9.05805	9.47094	9.57429	10.1926	8.87663	9.76467	8.72507	10.401	9.38933	9.40378	10.2997	10.4264	10.5466	9.52203
AC074212.6	6.86946	6.35382	7.20104	6.53594	5.20915	7.62279	7.65312	4.7441	8.63095	7.75913	7.08836	7.38123	5.53048	7.2853	7.67
AC074286.1	7.11473	8.09754	7.31368	8.03529	7.68145	6.4431	7.12235	8.30583	7.64376	6.61618	7.11789	8.45415	7.12666	8.87718	8.23415
AC074289.1	0	8.66507	0	3.91062	6.09002	4.64861	3.80408	3.66979	0	0	0	6.7907	3.49537	0	0
AC074367.1	3.42637	0	0	0	0	3.34686	0	0	4.22836	3.47096	0	4.26946	0	3.53801	0
AC074389.6	0	3.97987	0	0	0	2.97833	0	2.77892	0	0	0	0	0	0	0
AC074389.7	0	5.02357	0	0	0	0	0	0	0	0	0	5.31677	0	0	0
AC074391.1	0	0	4.46856	5.86383	0	0	4.07469	3.00649	3.1051	4.71263	0	4.08746	2.84127	0	0
AC078842.3	4.86636	0	0	5.06166	0	0	0	0	0	0	0	0	0	0	0
AC078852.1	0	0	0	5.19524	0	0	4.89813	0	0	0	0	0	4.62283	6.01557	0
AC078852.2	6.47179	0	5.34064	0	5.20915	0	0	0	0	0	0	0	0	7.52035	7.10027
AC078883.3	0	6.42171	0	6.23867	6.3182	3.9917	7.95069	0	4.91413	0	0	7.65105	0	5.12806	5.66772
AC078883.4	0	0	0	0	0	0	0	0	0	0	0	0	0	0	0
AC078899.1	5.78584	4.30153	4.52725	0	4.5468	5.65283	3.26986	3.203	3.30334	3.29679	5.30238	4.18133	3.84406	4.32972	4.46212
AC078941.1	4.755	5.88577	0	0	4.48548	0	0	0	0	5.75391	0	0	0	0	0
AC079135.1	7.45476	7.12842	5.76311	6.39495	6.13065	5.09832	0	0	4.22836	5.07839	5.81627	0	7.30602	4.16873	0
AC079145.4	4.91898	7.03397	7.21895	0	4.60563	6.30345	5.83784	5.6844	5.76107	4.90707	4.99805	4.82927	0	5.94274	6.81825
AC079250.1	5.92097	4.56438	0	0	4.66215	4.77485	5.87374	0	4.85217	6.52034	0	6.8347	4.56136	0	4.60026
AC079305.10	7.18086	4.73421	4.96951	7.64172	4.91566	7.51837	5.15308	4.9768	6.56666	7.70785	7.21218	7.11002	7.3791	8.78297	5.72925
AC079325.6	0	0	0	0	0	0	0	0	0	0	0	0	0	0	0
AC079354.3	0	0	0	0	1.55852	0	0	0	0	0	0	0	0	0	0
AC079354.5	0	0	0	0	8.30901	0	0	0	0	6.98986	8.72179	0	0	0	6.65346
AC079466.1	10.8064	0	3.58849	0	4.91566	14.8444	8.96867	2.17569	1.18106	0	3.82102	14.578	0	6.62446	4.30933
AC079586.1	0	0	0	0	0	5.3216	0	0	0	0	0	3.16993	0	0	0
AC079610.2	0	3.15085	0	0	0	0	0	0	0	2.86892	3.72193	0	0	4.25147	0
AC079612.1	0	0	0	0	0	0	0	2.50861	0	0	0	0	0	0	0
AC079742.4	0	0	7.43359	8.52846	0	0	0	7.73643	0	9.19815	0	0	0	6.84031	4.8969
AC079753.4	5.5725	0	3.79365	0	0	3.88376	3.94572	0	3.90127	4.01189	0	0	0	0	0
AC079767.4	0	0	11.7591	0	0	0	7.87301	10.0593	6.60473	0	0	9.56741	0	5.21309	0
AC079776.1	0	0	0	0	5.4846	0	0	0	0	0	0	0	0	0	0
AC079776.2	0	5.53357	0	0	0	5.65283	0	0	0	0	0	0	0	7.2853	0
AC079779.4	0	0	0	4.49814	5.00578	0	0	0	0	0	0	0	0	0	0
AC079779.5	0	0	0	0	0	0	0	0	4.01873	0	0	0	0	0	0
AC079779.6	0	0	5.55323	0	0	0	0	0	0	0	0	0	0	3.9875	0
AC079779.7	0	0	0	0	0	0	0	0	1.18106	0	0	0	0	0	0
AC079781.8	0	7.64396	0	7.7177	0	6.12531	0	0	0	0	0	0	0	6.33303	0
AC079807.2	6.38094	0	0	0	5.13121	5.47826	6.54255	5.22315	6.60473	6.00117	0	5.91716	0	5.47652	5.14282
AC079807.4	2.68193	0	0	0	0	0	0	0	0	0	0	0	0	0	0
AC079922.2	0	6.02324	0	0	6.9717	7.07868	8.16864	6.08412	0	0	0	6.16706	0	0	0
AC079922.3	8.27003	8.70649	9.0977	6.8913	8.04777	6.99035	6.9814	6.53089	9.48091	8.76	7.83892	8.69994	8.51105	8.50381	7.17956
AC083843.1	5.3606	5.22702	6.10883	6.63332	5.04881	5.58551	6.64995	5.58217	5.08547	4.96647	6.5526	8.23636	5.5622	5.63901	6.2112
AC083843.2	0	3.43992	0	4.01067	0	0	0	0	0	0	0	0	0	0	0
AC083862.6	3.27313	0	0	0	0	0	0	0	0	0	0	0	2.84127	3.2468	0
AC083867.4	0	0	0	5.63216	0	0	5.31849	0	0	0	0	0	0	0	0
AC083873.4	0	4.22759	4.05528	3.56061	4.8684	4.83405	5.03123	5.22315	3.30334	6.16225	3.50067	2.74723	5.24789	5.54373	4.60026
AC083884.8	7.44582	6.56371	3.88623	4.2749	3.86974	5.77871	5.36967	4.92205	6.76462	4.71263	4.30464	4.64386	11.2025	7.65562	6.43081
AC083899.1	0	0	0	0	0	0	0	0	4.41135	5.53597	4.6662	0	0	0	2.70865
AC083899.3	7.31451	7.3965	7.56544	7.19759	7.62569	7.54519	7.4181	7.62943	7.45865	7.44097	6.23091	7.04907	7.27764	8.26582	7.60584
AC083900.1	7.59071	0	0	0	7.78052	8.56773	0	5.1296	0	0	0	7.99274	0	0	4.94955
AC083949.1	0	0	0	0	0	0	0	0	0	0	0	0	0	0	0
AC084082.3	5.78584	0	3.47383	0	6.11048	3.50094	5.15308	0	0	0	3.82102	5.54579	0	0	0
AC084121.17	0	0	3.69472	0	0	0	0	0	0	0	0	0	0	0	0
AC084219.2	0	0	0	0	5.1707	3.34686	5.31849	0	4.78743	0	5.15822	0	4.68179	1.643	4.30933
AC084219.4	0	0	5.27366	7.99311	7.30914	4.27416	4.40415	5.71693	5.82698	6.77411	6.41663	7.26812	4.84545	5.12806	4.30933
AC084809.2	0	0	0	0	0	0	4.67218	0	0	0	0	0	0	0	0
AC084809.3	0	5.62281	0	0	0	0	0	0	0	0	0	0	0	0	0
AC087163.2	5.8139	5.37135	5.55323	4.01067	0	5.27962	5.80103	3.66979	6.52755	3.89447	0	4.77007	3.49537	4.94129	6.44921
AC087294.2	5.2417	5.10842	6.62097	5.39358	6.09002	3.17433	4.30246	4.12246	6.46683	4.31582	4.37155	3.34239	5.84615	3.39974	3.94453
AC087430.1	0	0	0	0	0	0	0	0	0	0	0	0	0	1.643	0
AC087491.2	0	4.14965	0	0	4.28411	0	5.51313	0	6.00835	0	4.6662	0	0	0	0
AC087499.10	0	0	0	0	0	0	0	0	0	0	7.20302	0	0	0	0
AC087499.5	0	0	0	0	0	0	0	0	0	0	5.08036	0	0	0	0
AC090018.1	6.20143	0	0	0	0	0	0	0	0	0	0	0	0	0	0
AC090044.2	0	4.73421	0	5.35603	0	0	0	0	0	0	0	0	0	0	0
AC090286.2	0	5.81179	4.46856	0	0	0	0	4.54107	0	0	0	4.64386	0	0	5.31323
AC090286.4	0	4.30153	2.7037	0	0	0	0	2.77892	0	0	0	0	0	0	0
AC090505.4	0	0	0	0	0	0	4.82668	0	0	0	0	0	0	0	0
AC090505.5	0	0	0	0	3.7704	0	2.75781	0	0	2.59554	0	0	2.3536	0	0
AC090505.6	1.66305	0	0	0	0	0	0	0	0	0	0	0	0	0	0
AC090587.4	7.25436	6.10811	6.71232	0	0	4.83405	5.90876	0	4.85217	5.97248	6.03844	5.86153	7.13724	0	4.60026
AC090587.5	6.13626	5.73381	4.92656	6.93015	6.42005	0	5.09344	0	5.03059	0	5.2321	0	4.79293	0	0
AC090616.2	6.04451	8.1585	5.37299	2.90294	5.57569	3.64015	6.21892	6.96929	7.45865	7.03217	2.91965	7.02395	4.68179	5.40604	5.66772
AC090804.1	0	0	0	5.39358	6.38689	4.99834	0	4.9768	0	0	0	0	0	0	0
AC090945.1	0	6.40504	6.79823	4.49814	6.24608	4.64861	5.51313	3.66979	6.54724	5.57465	6.0177	3.7625	2.61794	3.0757	5.84495
AC090952.5	5.47044	0	0	0	0	0	0	0	0	0	0	0	0	0	0
AC090954.5	0	0	0	0	0	0	6.16199	0	0	0	0	0	0	0	0
AC090957.2	0	0	0	0	0	0	0	0	0	0	0	0	0	0	0
AC091132.1	0	0	0	0	3.86974	0	0	3.91381	0	0	0	0	0	0	0
AC091177.1	0	6.6081	0	0	0	0	0	0	0	0	0	0	0	0	0
AC091492.2	0	0	0	0	9.25943	0	0	0	0	0	0	0	0	0	0
AC091633.2	0	0	0	0	0	0	0	6.05896	0	0	0	0	0	0	0
AC091633.3	0	0	0	0	5.20915	0	0	0	0	0	0	0	0	0	0
AC091729.7	3.915	0	0	0	0	0	0	0	0	0	0	0	3.49537	0	0
AC091729.8	7.22332	0	0	0	0	0	0	0	0	0	0	0	0	7.20454	0
AC091729.9	10.5993	9.4277	8.69878	9.19287	9.94034	8.43061	8.8156	8.61719	8.12843	8.37239	7.87972	9.20352	9.53129	9.58194	9.20222
AC091801.1	0	4.14965	0	0	0	0	4.7515	0	0	0	0	4.77007	0	0	0
AC091814.3	0	1.57068	3.06228	0	0	1.71966	0	0	1.82165	3.09866	0	0	0	2.65715	2.11179
AC091878.1	0	1.57068	0	2.08398	0	3.17433	2.75781	0	6.56666	4.12047	5.11982	3.7625	3.03461	4.60612	0
AC092106.2	0	5.83687	0	0	0	0	0	0	0	0	0	0	0	0	0
AC092159.2	0	3.88685	2.22542	2.67797	2.29014	3.34686	3.94572	2.50861	0	0	2.72869	0	2.3536	3.53801	3.1296
AC092159.3	0	0	0	0	0	0	0	5.54641	0	0	4.86506	0	0	0	0
AC092162.1	6.20143	3.97987	1.90972	1.65985	2.55184	2.75145	0	0	5.5818	0	1.52415	3.34239	0	0	2.44087
AC092162.2	0	0	0	0	0	0	0	0	0	0	5.63751	0	0	0	0
AC092168.2	5.19979	0	3.97323	0	3.96268	0	0	0	4.12735	0	0	0	0	0	0
AC092171.2	0	4.67979	4.83661	4.2749	4.81953	0	4.07469	0	4.01873	4.22145	5.76741	0	3.73693	4.25147	6.05176
AC092171.4	9.98276	9.85352	9.17773	10.0995	9.26629	9.21683	9.96723	8.56454	10.3174	10.8619	9.89231	10.2135	10.1955	10.2064	10.0251
AC092198.1	0	0	2.7037	0	0	0	0	0	0	0	0	0	2.02972	0	0
AC092301.3	5.06621	6.7469	4.78944	6.51905	5.76824	6.71915	6.99776	0	6.74771	7.76751	5.15822	0	4.68179	7.11899	3.72046
AC092415.1	0	0	0	0	0	0	0	0	0	0	0	0	0	0	0
AC092535.3	0	0	0	2.41133	0	0	0	0	2.26372	4.7804	4.61189	0	4.79293	0	0
AC092580.3	0	0	5.12959	0	0	0	0	0	0	0	0	0	0	0	0
AC092580.4	0	0	0	0	0	0	0	0	0	0	0	0	0	0	8.59388
AC092597.3	0	0	0	0	0	6.48063	0	0	5.82698	0	4.76905	0	0	0	4.38775
AC092610.12	0	0	7.02896	0	0	0	0	0	0	6.11053	0	0	0	0	0
AC092614.2	5.28243	6.53334	6.38751	6.41334	6.20862	5.89448	6.45047	3.66979	5.92051	0	0	5.94419	4.89613	7.34304	5.35287
AC092620.2	0	0	5.37299	0	3.86974	0	0	0	5.5818	0	5.2321	0	0	0	0
AC092638.1	0	0	0	0	2.9652	0	0	0	0	0	0	0	0	0	0
AC092638.2	0	0	0	0	0	0	0	0	0	0	3.82102	0	0	0	0
AC092641.2	0	0	4.78944	0	3.86974	0	4.07469	0	0	4.12047	4.16072	0	0	0	4.72632
AC092664.1	0	2.98122	0	3.56061	0	3.34686	4.30246	0	0	0	0	0	0	0	0
AC092667.2	3.10164	6.3711	0	5.01424	4.76896	4.94563	5.83784	2.77892	4.78743	5.07839	2.24864	5.97072	5.16766	6.19351	3.30149
AC092669.3	2.68193	0	0	0	2.55184	0	0	2.50861	0	0	0	0	2.3536	0	0
AC092669.6	0	0	0	0	0	0	0	0	0	0	0	0	0	0	0
AC092675.3	8.21848	4.30153	0	5.01424	5.96079	8.74785	6.69077	5.71693	0	0	0	5.71228	0	0	0
AC092798.2	0	0	5.63556	0	5.45291	5.58551	7.23703	5.58217	5.61948	5.75391	6.83931	5.64797	5.39609	0	6.37415
AC092835.2	6.65356	7.41327	8.1502	5.50069	4.13233	6.70336	5.36967	5.50975	5.28625	4.48785	7.5449	8.93369	8.09462	0	4.66467
AC092933.4	3.69127	0	0	0	0	0	0	0	0	0	0	0	0	0	0
AC093107.7	0	0	0	0	0	0	0	0	0	0	0	0	0	0	0
AC093110.3	0	0	0	0	0	0	0	5.50975	0	0	0	4.77007	0	0	4.66467
AC093162.5	0	0	0	0	0	0	0	0	0	0	0	0	0	0	3.94453
AC093166.3	4.50262	0	0	0	0	4.35723	0	0	0	0	0	0	4.12466	0	0
AC093323.3	9.92765	9.21696	9.77781	10.5234	10.3504	10.0968	10.7805	9.38172	9.35533	9.58442	9.03725	11.0302	10.0604	11.0272	9.88682
AC093375.1	0	6.57866	3.79365	5.78125	3.42326	0	0	0	0	0	0	4.64386	0	2.88155	0
AC093382.1	0	0	0	0	0	0	0	0	0	0	0	6.93243	0	0	0
AC093388.3	7.36279	0	5.66199	0	5.51561	0	0	0	0	0	5.90928	0	6.41406	8.14117	5.42901
AC093390.1	0	0	0	0	0	0	0	0	5.72695	3.29679	0	0	0	0	0
AC093484.4	0	0	0	0	0	0	0	0	6.69574	5.27914	5.33627	0	5.84615	0	0
AC093495.4	4.01506	4.30153	0	6.0865	0	5.36239	0	4.54107	6.56666	0	6.21278	0	0	5.0377	4.38775
AC093585.6	0	0	0	0	0	0	0	0	0	0	0	0	0	5.63901	0
AC093609.1	0	0	0	0	0	0	0	0	0	0	0	0	0	0	0
AC093616.4	10.6967	8.42153	10.1684	7.31965	7.96594	8.83376	9.78366	10.2603	11.666	10.3977	10.7604	9.97871	9.60549	9.91425	9.78546
AC093620.5	0	0	4.46856	0	5.38736	0	0	0	7.55903	0	0	0	4.35947	7.06282	5.31323
AC093627.10	7.10341	5.50255	4.46856	5.06166	5.63338	0	7.57895	0	4.32275	5.64905	0	6.548	1.01988	3.39974	5.97763
AC093627.12	4.755	0	0	0	0	0	0	0	0	0	0	0	0	0	0
AC093627.7	5.06621	0	5.37299	0	0	3.9917	0	0	4.97353	0	0	8.79209	0	0	3.83684
AC093627.9	6.34293	0	5.43561	7.21867	5.2831	0	6.27368	5.39382	5.46246	5.07839	5.88658	7.06147	7.88481	5.63901	6.27448
AC093642.3	2.41514	5.10842	4.40739	5.06166	6.60442	6.82509	0	0	4.41135	0	0	0	0	7.36179	4.30933
AC093642.4	0	0	5.52471	0	0	0	0	0	0	0	0	0	0	0	0
AC093642.5	7.08049	8.023	10.6914	8.18734	8.89098	8.7517	9.29747	11.3277	8.63555	8.12768	7.44746	8.32128	8.71182	8.43024	6.43081
AC093673.5	11.181	9.85966	9.8399	11.2479	9.06352	9.81391	9.60566	11.9779	12.2199	10.9491	10.3601	11.431	10.0743	10.8124	9.99097
AC093690.1	4.35767	6.38817	5.8803	5.50069	5.0906	5.80854	5.03123	2.17569	3.90127	2.59554	3.37585	5.47342	3.03461	6.72922	4.66467
AC093724.2	9.4575	10.1397	8.41782	8.37736	8.95176	9.20847	9.55128	6.7193	8.89184	8.11461	8.44332	10.4297	8.62059	9.56182	7.25471
AC093732.1	0	5.67938	5.85762	0	0	0	0	0	4.97353	0	0	0	5.68257	5.1712	0
AC093818.1	6.02064	6.83669	4.20658	8.21382	7.96032	4.64861	9.26067	6.70315	6.9535	3.09866	6.52347	8.66787	7.64662	8.99292	8.32663
AC093838.4	11.7108	10.7508	10.7648	10.4008	11.0155	10.3138	10.5067	9.53781	10.3983	10.4031	10.1246	10.4153	9.63189	11.0491	10.168
AC093843.1	5.06621	0	0	0	0	0	0	0	0	0	0	0	0	0	0
AC093899.3	0	0	0	0	0	0	0	0	0	0	6.17582	0	0	0	0
AC093901.1	6.68428	4.30153	5.20342	0	5.76824	4.5811	0	0	6.24371	6.30714	0	3.98706	4.99243	0	5.35287
AC094019.4	5.28243	0	0	0	0	0	0	0	0	0	0	0	0	0	0
AC096574.4	0	3.43992	1.90972	3.09751	0	0	0	3.00649	0	0	0	0	0	0	0
AC096574.5	0	0	2.22542	0	0	0	0	0	3.77339	2.59554	3.50067	0	3.03461	0	0
AC096579.15	3.10164	0	0	0	0	0	0	0	0	0	0	0	0	0	0
AC096582.8	0	0	0	0	0	0	0	0	0	0	0	0	0	0	0
AC096649.1	0	0	0	0	0	0	0	0	4.71965	0	0	0	0	0	0
AC096649.2	0	0	4.92656	0	4.8684	0	0	0	0	0	0	6.02237	0	6.74358	5.75905
AC096669.3	0	0	0	0	0	0	0	0	0	0	0	0	0	6.60885	0
AC096670.3	0	0	0	0	0	0	0	0	2.60163	0	0	0	0	0	0
AC096775.2	0	0	0	0	0	5.27962	0	0	0	0	0	0	0	0	0
AC096921.2	0	0	0	0	0	0	0	0	0	0	6.19442	0	0	0	0
AC097359.2	0	0	0	0	0	0	0	5.17713	5.23861	0	0	0	0	0	0
AC097374.2	0	0	0	0	1.55852	0	1.28743	0	0	0	6.05888	0	1.61141	0	0
AC097381.1	0	0	2.8941	4.19209	2.9652	3.9917	0	3.00649	4.57372	5.88283	5.46441	3.16993	4.68179	0	2.93443
AC097382.5	0	0	0	0	5.35344	0	0	0	5.54311	0	0	0	0	6.29452	0
AC097461.4	0	4.50302	0	5.10758	0	0	0	0	0	4.96647	0	0	0	0	0
AC097467.2	0	0	0	0	0	0	0	0	0	0	0	4.77007	0	0	0
AC097468.7	0	0	0	0	4.5468	0	0	0	0	0	0	0	0	0	0
AC097523.3	0	0	0	0	0	4.35723	0	0	0	4.48785	0	0	0	0	0
AC097533.1	0	0	0	0	0	0	5.15308	0	0	0	0	0	0	0	0
AC097662.2	7.02156	6.10811	6.97728	7.6495	5.89156	6.51722	8.5309	6.60228	6.64183	5.27914	4.43549	6.94586	4.20725	5.94274	5.53618
AC097711.1	0	0	0	0	0	0	0	0	0	0	2.91965	0	0	2.88155	0
AC097713.3	0	0	0	0	0	0	0	0	0	0	0	0	0	4.89056	0
AC097721.1	0	0	0	0	0	0	0	0	0	0	0	0	0	4.25147	0
AC097721.2	6.98501	5.3366	6.8101	5.5347	5.93808	7.41553	6.19074	4.61197	0	0	4.76905	7.16849	6.54685	7.8069	6.74567
AC097724.3	5.19979	0	3.97323	0	7.18925	5.61956	5.72446	4.02191	4.12735	5.23151	4.30464	0	4.79293	5.83954	0
AC098614.2	5.43475	7.73351	10.7875	7.7177	6.42005	9.10711	6.91404	6.68682	10.042	10.3469	10.1173	8.0184	9.63935	7.45202	8.51747
AC098617.1	0	7.92698	0	0	0	0	0	0	3.77339	0	0	5.43582	0	0	0
AC098820.2	0	4.93341	0	0	6.06927	0	0	6.15706	0	0	0	0	0	0	0
AC098820.3	4.69592	4.30153	5.16698	5.60039	6.48416	6.63842	7.48924	5.84017	5.5818	6.08395	6.46339	4.64386	6.78059	6.89281	5.8995
AC098820.4	5.86843	4.67979	7.14593	0	4.28411	5.74825	4.58825	5.39382	0	6.39623	0	0	0	3.78019	4.78545
AC098823.3	3.10164	0	1.90972	0	0	0	0	0	2.26372	0	0	2.14684	2.02972	0	0
AC098824.6	0	3.15085	0	0	3.42326	0	0	0	0	0	0	3.63559	0	0	0
AC098826.5	0	0	0	0	0	0	0	0	0	0	0	0	0	4.54182	0
AC098828.2	5.11212	4.67979	0	0	4.81953	0	0	4.02191	0	0	0	0	0	0	0
AC098828.3	0	0	0	0	6.18952	0	5.41909	0	0	6.48014	0	0	0	0	0
AC098831.4	0	0	0	0	0	0	8.47357	7.98371	0	0	0	0	0	0	0
AC098973.2	0	0	7.84461	0	0	0	0	0	0	0	0	0	0	0	0
AC099535.4	0	0	0	0	0	0	0	0	0	0	0	0	0	0	0
AC099552.4	4.69592	0	7.00851	6.85138	8.98261	0	9.46273	5.98075	0	0	0	6.04751	0	0	6.58854
AC099668.5	0	6.4545	0	0	0	0	0	0	0	6.90132	0	0	0	0	0
AC099684.1	0	0	0	0	4.28411	0	0	0	0	0	0	0	0	0	0
AC099850.1	4.86636	3.68062	6.97728	6.21789	6.99389	5.3216	5.80103	7.40825	3.1051	5.88283	5.74235	6.41906	5.16766	6.75781	6.68486
AC100830.3	2.90699	2.30477	0	0	0	2.75145	0	0	4.91413	0	0	0	0	0	4.30933
AC100830.4	7.13711	0	4.20658	0	0	0	7.3304	6.31414	5.61948	0	0	0	2.3536	0	0
AC100830.5	0	0	10.9357	0	0	0	0	0	0	0	0	0	0	0	0
AC102953.4	5.11212	0	0	0	6.38689	0	0	0	0	0	0	0	0	0	0
AC103563.8	0	0	0	0	0	0	0	0	0	0	0	0	0	0	0
AC103563.9	0	4.22759	0	0	0	0	0	0	0	0	0	0	0	0	0
AC103564.6	0	0	0	0	2.9652	0	0	0	0	0	0	0	0	3.2468	0
AC103564.7	5.78584	0	4.58364	0	0	0	0	0	0	0	0	0	0	0	0
AC104024.1	0	0	0	0	2.9652	0	0	0	0	0	0	0	0	0	0
AC104058.1	0	0	7.46395	7.94334	0	0	0	0	0	0	0	0	0	0	0
AC104076.3	0	0	0	0	0	0	0	7.99701	0	0	0	0	0	0	0
AC104134.2	0	0	0	3.26893	0	0	0	0	0	3.47096	0	0	0	0	0
AC104135.2	6.63795	6.16864	6.08949	0	0	5.5149	0	0	7.39489	4.12047	5.74235	6.98544	4.68179	0	0
AC104297.1	0	0	0	0	0	0	0	0	0	0	0	0	3.49537	0	0
AC104306.1	0	0	0	0	0	0	6.04093	0	0	0	0	0	0	6.17243	0
AC104389.28	0	0	3.88623	10.1037	0	0	4.07469	10.4268	0	0	3.50067	0	0	3.39974	3.45507
AC104532.2	5.69824	0	6.57998	0	0	3.9917	0	4.54107	0	7.6088	0	4.99354	0	0	0
AC104532.4	0	7.30058	0	0	5.7158	0	6.3003	0	0	5.02351	0	6.09653	0	0	0
AC104534.2	4.81176	0	0	0	0	0	0	0	0	0	0	0	0	0	0
AC104534.3	5.50527	0	0	0	5.1707	0	6.45047	0	0	5.13126	0	5.23156	0	7.14085	5.00035
AC104651.2	0	0	0	4.35321	0	0	0	0	0	0	0	0	0	0	0
AC104653.1	0	5.30099	5.46593	0	5.98315	5.55064	0	6.73526	6.16944	5.7198	0	6.61681	0	5.96743	5.57021
AC104654.1	4.01506	0	0	0	3.28612	2.48211	2.75781	0	0	5.32524	0	0	0	4.89056	0
AC104654.2	7.19159	5.18856	7.74305	5.78125	3.86974	4.94563	0	5.84017	0	5.07839	0	6.548	0	9.8343	0
AC104655.3	0	0	0	0	0	0	0	0	0	0	0	6.51232	0	0	0
AC104667.3	3.10164	3.68062	0	0	0	0	0	3.00649	4.01873	0	0	0	0	0	0
AC104695.4	0	0	0	5.01424	0	0	0	0	0	3.89447	0	4.77007	0	0	0
AC104777.1	0	0	4.52725	0	0	0	5.6846	0	0	0	0	0	0	0	0
AC104777.2	0	0	4.58364	2.41133	1.97022	0	0	3.37593	0	0	2.24864	0	0	0	0
AC104777.3	0	0	8.06363	0	6.15054	0	0	5.6844	0	4.90707	0	0	0	0	0
AC104777.4	0	0	0	0	0	0	0	5.61706	0	0	0	0	0	0	0
AC104978.1	0	0	0	0	0	7.31521	0	0	0	0	0	0	0	0	0
AC105053.3	0	0	0	4.69142	2.55184	3.50094	0	2.50861	0	0	3.72193	0	0	5.81254	4.22641
AC105339.1	0	2.56709	0	0	3.86974	0	0	0	2.26372	0	0	0	0	0	0
AC105342.1	1.05896	0.9893	0	0	0	0	0	0	0	0	0	0	0	1.04374	0
AC105402.4	0	0	2.22542	0	0	0	0	0	0	0	0	0	0	2.65715	0
AC105760.2	5.28243	6.5486	4.13292	4.7505	5.3187	5.44066	5.36967	3.00649	5.97966	6.67077	5.19563	4.64386	5.0827	5.36946	5.04942
AC105760.3	0	0	0	0	0	0	0	0	0	0	0	2.47805	3.73693	0	0
AC106782.20	0	0	0	0	0	0	0	0	4.71965	4.84513	4.16072	5.04439	4.42995	0	0
AC106786.1	5.97166	4.56438	3.79365	6.13164	0	0	0	0	3.90127	0	5.08036	0	7.3791	5.63901	4.53284
AC106801.1	0	0	2.48429	0	0	0	0	0	0	3.62636	0	0	0	0	0
AC106869.2	0	0	5.55323	0	0	0	0	0	0	0	0	0	0	0	0
AC106873.4	0	0	0	0	0	0	0	0	0	0	0	0	0	5.40604	0
AC106875.1	0	0	0	0	0	0	0	0	0	0	0	0	0	0	0
AC107079.1	0	0	0	0	0	5.80854	0	0	0	0	0	0	0	0	0
AC107081.5	4.43196	3.97987	0	0	5.68884	6.26093	5.36967	0	5.92051	6.41767	5.52444	4.50553	6.08329	5.60794	6.14501
AC107982.4	0	0	0	2.90294	3.28612	0	0	0	0	2.25795	0	0	0	0	0
AC107983.4	8.70402	8.13341	9.63169	8.4943	9.5148	11.1698	11.0215	9.51023	10.6108	11.194	9.22083	9.47313	8.57076	9.14404	9.1886
AC108004.2	0	0	0	0	0	0	0	0	0	0	0	4.77007	0	0	0
AC108004.3	0	0	0	0	3.54848	0	0	0	0	0	0	0	0	0	0
AC108051.3	5.2417	0	0	0	0	0	0	0	0	0	0	0	0	0	0
AC108059.4	0	4.73421	0	0	0	4.09213	0	0	4.12735	0	0	0	3.84406	0	0
AC108142.1	9.21079	9.07922	9.70977	7.90485	10.045	10.7053	10.2996	3.66979	8.73331	9.11529	10.0423	8.90989	10.2006	10.0663	9.70735
AC108448.2	0	0	0	4.35321	0	0	0	0	4.12735	0	0	4.18133	0	0	0
AC108463.1	6.71436	7.69287	7.89004	0	7.72853	9.22791	7.2092	0	5.61948	0	0	6.61681	6.9218	8.3291	6.33511
AC108463.2	0	6.20763	6.41884	0	0	7.81137	0	6.2489	0	0	0	0	0	0	0
AC108479.2	0	5.26448	0	0	5.3187	5.44066	5.51313	0	5.46246	0	0	0	0	5.63901	0
AC108488.4	6.6994	10.1409	9.59957	8.66138	8.30013	8.32106	8.7153	8.48177	10.3117	10.7732	9.18872	10.0766	8.77411	5.96743	8.43677
AC108676.1	4.69592	0	9.54913	4.56549	4.71654	4.89092	1.95674	7.85809	3.30334	4.31582	4.16072	5.35755	1.61141	4.08096	3.72046
AC108938.5	5.89494	5.14905	5.37299	5.96706	6.17016	6.5529	6.24656	6.13315	6.35958	8.1913	7.98496	6.41906	5.20833	5.91762	6.2537
AC109333.10	6.26378	6.24559	0	0	5.38736	4.5811	0	0	4.57372	0	0	0	0	0	5.8995
AC109631.1	0	3.68062	0	0	3.7704	0	0	0	0	0	0	0	4.62283	5.08358	0
AC109642.1	0	0	0	0	0	0	0	0	0	0	2.24864	0	0	0	0
AC109826.1	0	0	0	0	0	0	0	0	0	0	0	0	0	0	2.70865
AC109829.1	0	3.56529	0	0	0	0	0	0	0	4.96647	0	0	0	0	0
AC110299.5	0	6.18827	0	5.50069	5.60482	0	5.87374	0	4.22836	0	0	4.26946	0	4.40394	0
AC110769.3	0	0	3.69472	0	0	0	0	0	0	0	5.03979	3.87915	0	0	0
AC110781.3	2.68193	2.56709	5.20342	2.90294	3.13457	2.75145	1.95674	0	1.18106	0	3.50067	3.34239	1.61141	3.53801	1.07548
AC110926.4	0	0	0	0	0	2.15068	0	0	0	2.25795	0	2.14684	1.61141	0	0
AC111200.7	0	0	5.85762	0	0	4.94563	0	0	0	0	0	0	0	0	0
AC112198.1	0	2.56709	1.50499	0	0	0	0	0	0	0	0	0	0	0	0
AC112229.1	7.65416	5.30099	3.34925	6.15369	0	4.94563	1.95674	5.84017	0	1.81642	5.26767	3.16993	3.20508	5.36946	5.60345
AC112715.2	0	0	0	6.82414	0	7.77406	7.86411	0	6.26764	6.37447	6.49375	0	0	6.40708	0
AC112721.1	0	0	4.46856	0	0	0	0	0	4.57372	4.71263	5.76741	0	0	0	0
AC112721.2	0	0	0	0	0	6.71915	0	0	5.76107	6.48014	8.54466	0	0	0	0
AC113189.5	10.7431	8.88546	9.68743	9.30549	10.852	8.85535	10.7263	8.49121	10.4786	10.8273	10.1805	10.2093	9.42097	9.14674	8.42288
AC113404.1	6.24329	5.59367	4.78944	6.37632	7.54533	6.23919	4.49913	6.47493	8.04088	7.22691	6.94194	5.71228	6.639	6.08489	6.71558
AC113617.1	8.51615	7.32738	6.50896	0	6.63298	6.4431	7.79091	0	0	0	4.71854	4.57635	0	0	0
AC114730.11	4.69592	6.24559	5.43561	0	5.38736	0	5.64361	0	6.87778	6.28398	4.81785	0	0	0	4.38775
AC114730.2	0	0	0	5.94193	0	0	0	0	0	4.7804	0	0	0	4.83799	0
AC114730.3	4.19651	0	3.06228	5.60039	7.1	3.9917	4.67218	0	0	4.22145	0	3.16993	0	4.25147	0
AC114730.5	0	0	0	5.31748	3.86974	0	0	0	4.12735	0	0	0	0	0	0
AC114730.7	0	4.93341	0	7.21867	5.63338	0	8.13945	0	6.19463	0	0	0	6.80732	0	0
AC114730.8	0	9.76971	0	7.44117	0	0	7.16643	0	6.76462	6.85492	0	0	7.97597	0	0
AC114755.7	0	0	0	0	0	0	0	0	0	4.01189	0	0	0	0	0
AC114763.1	0	0	0	0	0	0	0	0	0	0	0	0	0	3.9875	0
AC114776.1	5.97166	5.65137	0	0	6.64705	0	0	0	0	0	0	0	7.16849	0	8.37074
AC114776.3	0	0	0	0	1.55852	0	0	0	0	0	0	0	0	0	0
AC114803.3	0	0	0	0	0	0	9.47447	0	6.87778	0	0	8.48209	0	0	0
AC114808.3	0	0	0	0	0	0	0	0	0	0	0	0	0	0	0
AC114812.10	0	0	0	0	5.79376	0	0	6.20371	0	0	0	0	0	0	0
AC114812.5	0	3.78742	0	7.29009	6.7934	0	6.07216	0	5.18935	0	0	5.51006	0	7.76527	4.66467
AC114812.8	0	0	0	0	4.42143	0	0	0	0	0	0	0	0	0	0
AC114812.9	0	0	0	0	3.96268	0	5.15308	0	0	0	0	0	0	5.2538	0
AC114814.3	0	0	0	0	4.13233	0	0	0	0	0	0	0	0	4.47453	0
AC114814.4	0	0	0	0	0	0	0	0	0	4.31582	0	0	0	0	0
AC114973.1	0	0	0	0	0	0	0	0	0	0	0	0	0	0	4.13843
AC115617.2	0	0	3.34925	0	3.42326	0	3.64701	4.38788	0	3.62636	0	0	4.20725	0	0
AC116366.5	0	0	8.4523	5.78125	0	0	6.32644	0	0	4.12047	0	4.99354	6.08329	0	0
AC116366.6	5.39815	4.73421	6.08949	6.55263	5.0906	6.07711	5.36967	3.203	4.71965	3.76663	2.24864	4.88613	4.99243	6.57712	5.53618
AC116609.2	0	0	0	0	0	0	0	0	0	0	0	5.83289	0	0	4.60026
AC116614.1	0	6.08736	0	0	0	0	0	0	0	0	0	0	0	5.9917	0
AC118754.4	0	5.88577	0	0	0	0	0	0	0	0	0	0	0	6.17243	0
AC119403.1	0	0	0	0	0	0	0	0	0	0	0	4.57635	0	0	0
AC123886.2	0	0	0	0	6.38689	5.55064	5.64361	5.92615	0	0	0	0	0	4.25147	6.31518
AC124057.5	0	0	0	0	0	0	0	0	0	0	0	0	0	5.83954	0
AC124914.3	0	6.16864	0	0	0	0	4.96622	0	5.89	5.02351	0	0	0	0	0
AC124944.3	4.56997	0	0	4.7505	0	0	0	0	0	4.56673	5.61006	0	0	0	0
AC124997.1	0	0	0	0	0	2.15068	0	0	0	0	0	0	0	0	0
AC125232.1	8.34405	9.3317	8.95537	8.94673	8.14021	8.6022	9.7813	9.37664	9.75508	9.70702	8.33433	8.73132	8.89427	9.23834	7.81894
AC125634.1	0	0	0	0	0	0	0	0	0	0	0	0	2.61794	0	0
AC126365.1	0	0	0	0	0	0	0	0	0	0	6.87434	4.18133	0	0	0
AC127904.2	0	3.88685	5.01123	5.75264	4.66215	5.77871	4.30246	3.203	5.7944	5.36992	5.03979	5.58066	3.94378	6.56099	3.1296
AC128709.4	0	0	5.37299	4.80724	0	0	0	0	0	0	0	0	0	0	0
AC129492.6	4.10864	6.98992	0	0	6.76788	2.48211	6.10273	0	0	2.59554	0	0	3.20508	3.66417	3.72046
AC129778.2	3.69127	0	0	0	0	0	0	0	3.63306	0	0	0	0	3.78019	0
AC130360.8	0	0	0	0	3.13457	0	0	0	0	0	3.50067	0	0	0	0
AC130689.5	0	0	0	0	0	0	0	0	0	7.76751	0	0	0	0	0
AC130709.1	3.27313	2.78896	3.06228	0	0	0	4.19307	4.02191	3.1051	0	0	0	2.84127	0	0
AC131097.4	0	4.67979	4.40739	0	0	0	0	0	0	0	0	0	0	0	0
AC132008.1	0	0	0	0	0	0	0	0	0	0	0	0	0	8.5617	0
AC132217.4	7.04542	0	0	0	10.9474	5.83776	0	0	16.8886	14.2317	13.8252	0	6.43134	0	0
AC133106.2	0	0	0	0	0	0	0	0	0	0	0	0	0	0	0
AC133644.3	0	0	5.01123	0	0	5.09832	0	0	0	0	0	0	0	0	0
AC133785.1	0	0	5.01123	0	5.63338	0	0	0	4.01873	0	0	0	2.61794	0	3.1296
AC135048.13	7.21282	9.96154	8.22744	8.75089	7.16989	10.0907	10.0752	9.41183	8.49058	9.31416	7.13725	11.3089	8.50698	7.68568	7.34592
AC135050.5	0	0	0	5.31748	0	0	5.03123	0	4.97353	0	0	0	0	0	0
AC136289.1	0	3.88685	0	0	0	0	0	5.02955	0	0	0	5.74339	0	0	0
AC137723.5	0	0	0	0	0	0	0	0	0	4.31582	0	0	0	0	0
AC137932.4	6.85603	6.31864	5.96765	6.23867	6.26445	6.73477	6.80672	6.68682	6.79787	6.5786	5.66444	5.54579	6.37886	6.72922	5.8995
AC137932.5	5.8139	0	0	0	0	0	6.73047	6.61959	0	0	0	5.71228	0	7.42553	0
AC137932.6	8.48158	2.78896	5.20342	6.90437	6.38689	7.53631	6.45047	7.6632	6.38168	7.43046	4.86506	6.56551	6.93398	3.39974	5.97763
AC137934.1	0	5.3366	7.98731	6.39495	5.51561	2.97833	5.36967	7.82116	6.48736	7.26289	4.71854	6.63351	5.12581	0	2.11179
AC138035.1	0	0	3.97323	4.86184	4.28411	4.09213	4.19307	0	0	0	4.30464	4.18133	3.94378	0	4.84225
AC138035.2	9.08979	9.56163	10.9592	8.97797	9.90272	8.96205	8.85205	9.08733	9.48091	9.8753	9.08787	8.42567	8.85639	9.81402	9.85439
AC138430.4	0	2.56709	0	0	0	0	0	0	0	0	0	0	0	0	0
AC138472.6	0	0	0	0	0	0	0	0	0	0	0	0	0	0	0
AC138623.1	0	0	0	0	0	0	0	0	0	0	0	0	0	0	10.8639
AC138969.4	11.8405	12.3019	12.7158	12.1333	12.1721	11.1495	12.0953	11.8241	11.3759	11.3534	11.0065	12.0676	10.8998	12.0893	11.5828
AC139099.4	0	0	0	0	0	4.35723	0	0	0	0	0	0	0	0	0
AC139099.5	4.91898	5.76027	6.56605	4.80724	6.28259	6.42395	0	4.38788	7.62535	8.25819	7.28341	6.18982	5.24789	6.98032	8.18559
AC139100.3	0	3.43992	0	4.96521	3.6637	3.34686	5.41909	2.50861	4.78743	4.90707	2.50854	4.26946	2.02972	0	3.94453
AC139103.1	0	0	4.74067	0	0	0	5.03123	0	0	0	0	4.43105	0	4.54182	4.13843
AC139143.2	0	0	0	0	0	0	0	0	0	0	3.37585	0	0	0	0
AC139712.2	0	0	4.6902	0	0	0	0	0	0	0	0	0	0	0	0
AC139887.4	0	0	0	0	0	0	0	0	7.43771	0	0	0	0	0	0
AC140542.2	0	0	0	0	0	0	0	0	0	0	3.23921	3.16993	0	0	0
AC141586.5	10.4397	10.4017	9.33588	10.1903	10.3	8.91826	9.87283	10.0043	9.04161	9.46336	8.55908	10.8454	9.78764	10.033	9.13561
AC141928.1	6.86946	4.50302	1.90972	0	5.74225	4.99834	6.42651	0	0	0	0	5.94419	4.62283	6.77189	0
AC142119.1	0	3.43992	0	0	0	0	0	0	0	0	0	0	0	0	0
AC142293.3	4.19651	3.78742	0	6.29928	3.96268	0	0	4.02191	0	0	0	0	0	6.21429	6.09914
AC142528.1	5.5725	5.10842	0	4.7505	5.2831	3.50094	0	6.18057	5.08547	6.39623	6.65015	4.57635	6.14745	4.66767	0
AC144449.1	6.78693	3.15085	5.23897	5.60039	5.54596	5.09832	4.49913	0	3.4776	3.62636	0	0	3.35752	4.83799	0
AC144450.1	5.01878	0	0	0	0	0	0	0	0	0	0	0	0	0	0
AC144450.2	4.27934	0	0	0	2.55184	0	0	0	5.69201	0	0	0	0	0	0
AC144530.1	0	5.40529	5.5812	0	6.81849	4.71311	4.7515	0	0	0	0	5.74339	5.43088	4.89056	6.02747
AC144568.2	0	0	3.58849	0	0	0	0	0	0	0	0	0	0	0	0
AC144652.1	8.10384	7.78597	5.63556	6.98037	7.32673	7.19616	7.50076	7.18229	8.24752	7.65467	6.63661	8.76582	7.4987	9.00191	7.65423
AC144831.1	4.63432	2.98122	5.49562	4.7505	4.21021	8.47313	9.21242	4.02191	5.97966	6.50038	3.08826	7.55787	4.89613	4.25147	2.70865
AC145124.2	7.72974	9.50015	8.94195	7.89834	8.0264	8.99809	7.89064	9.80507	8.80047	8.71309	7.77856	9.96887	8.7433	8.75842	8.08915
AC145343.2	0	4.9792	4.20658	7.57792	5.7158	5.27962	0	6.35605	7.01134	6.97547	6.09892	0	6.18869	4.54182	7.04084
AC145676.2	5.75723	5.26448	4.58364	0	5.68884	5.61956	6.42651	2.50861	3.90127	4.01189	5.19563	7.07376	3.94378	5.36946	6.44921
AC147651.4	0	0	7.55842	0	0	0	0	0	6.6234	7.48225	0	0	0	0	0
AC147651.5	4.755	0	0	0	0	6.17195	4.7515	4.61197	0	0	0	0	0	6.37053	0
AC156455.1	11.5297	10.6367	9.60809	10.8707	10.7546	10.8314	11.5671	10.9812	7.23416	3.89447	8.41188	10.7053	10.3826	11.0519	10.022
AC159540.1	8.76637	10.0792	9.35626	10.1903	9.53197	11.6677	12.2917	8.82545	8.16073	7.78411	8.10779	8.81057	9.60929	10.9573	8.57725
AC159540.14	0	0	0	0	0	0	0	0	0	0	0	0	0	0	0
AC195454.1	0	0	0	0	0	0	0	0	0	0	0	0	0	0	0
AC226118.1	0	4.06726	0	0	0	3.17433	0	0	0	0	0	0	2.84127	0	0
AC226119.4	6.50659	0	0	0	0	0	0	0	0	0	0	0	0	0	0
AC226119.5	5.47044	6.56371	5.78733	6.43151	5.2466	0	0	0	5.61948	0	0	0	5.32389	0	6.41217
ACAA1	11.4313	11.3173	11.9757	11.6132	10.9281	11.3978	11.8209	11.9967	12.4932	13.2962	11.8397	11.8926	11.9229	11.1901	12.0612
ACAA2	9.07827	10.2937	4.58364	11.3019	12.1998	10.7501	13.3683	11.7582	11.6421	11.1901	10.5003	11.8432	12.2265	11.5389	10.5565
ACACB	8.24963	8.24538	6.71232	8.58229	7.5677	9.19442	8.03236	8.3788	7.72378	7.61809	8.63253	7.27878	9.26342	8.44789	9.21572
ACAD10	9.39619	12.5232	10.5195	10.7402	9.65718	10.4489	10.9136	10.2849	10.6926	10.5572	10.191	10.1783	9.87865	10.635	10.1186
ACAD11	8.95771	10.9026	10.7176	9.86735	10.2571	9.77667	10.4107	10.3983	10.4593	10.1513	9.64261	10.6104	9.55316	10.0987	10.094
ACAD8	9.38688	10.8209	8.89816	10.3951	8.25031	10.0739	10.1918	10.2506	10.9229	10.9638	10.8125	9.19511	10.2933	10.4536	10.1942
ACAD9	11.8486	11.3584	11.9063	12.2373	11.4379	11.5047	11.7994	12.0507	11.6677	11.7975	12.039	12.0215	11.8712	12.0855	11.9717
ACADL	5.01878	1.98392	0	5.19524	1.97022	2.15068	1.95674	6.76668	3.4776	5.07839	4.81785	2.14684	0	6.15104	0
ACADM	11.7585	11.9287	11.9572	10.8069	11.7566	11.6712	12.0713	11.792	11.0422	10.8736	11.2224	11.2478	11.3016	11.7722	11.5592
ACADS	10.788	11.9214	9.77327	9.67302	11.4349	10.4525	11.3461	10.4008	10.2914	10.3553	9.25445	11.0031	9.13481	9.84932	10.1042
ACADSB	8.46398	9.30723	8.7178	9.57837	9.14758	9.21683	9.16613	8.73305	8.39604	8.642	8.77218	8.8752	8.12149	8.81052	8.69372
ACADVL	15.7705	15.7149	14.3867	14.673	15.1214	14.6134	15.129	13.3623	15.4267	15.227	14.6184	14.3494	14.4441	14.4976	15.7168
ACAN	0	0	0	1.05652	0.980217	1.10218	2.75781	0	5.18935	6.37447	4.16072	0	1.61141	1.643	0
ACAP1	11.3694	9.4704	8.96602	7.62603	10.9056	9.88212	10.3225	9.14225	11.8892	10.5068	10.447	10.8373	10.8802	9.92216	9.56906
ACAP2	10.1843	9.78268	11.805	10.7302	9.94319	10.7683	9.68609	10.9396	9.29549	9.24987	10.2588	10.5523	10.0907	10.5135	10.0343
ACAP2-IT1	4.35767	3.88685	5.01123	6.7537	4.05	4.18601	6.54255	5.1296	0	4.31582	6.36831	7.20247	0	4.40394	5.92602
ACAP3	11.082	11.2697	12.451	11.0738	11.3177	11.3687	10.3111	10.2282	12.5455	12.6075	12.2828	10.6509	10.6046	10.2025	11.312
ACAT1	11.8034	12.7092	11.9797	12.4491	12.9382	13.5188	13.5567	13.0211	12.881	13.0955	12.1309	12.9049	12.4197	12.4476	12.8455
ACAT2	10.8306	9.87639	12.1536	10.8979	10.5749	11.6363	12.2295	11.5673	11.8058	12.9039	12.3188	10.5301	12.2206	12.6309	12.6844
ACBD3	12.1934	11.3311	11.5956	12.1429	12.229	12.4893	11.6464	12.1434	11.3183	10.9774	10.8894	12.0741	11.3039	12.2353	11.4458
ACBD4	9.6891	11.2341	10.0521	10.4507	10.6881	9.99018	10.7602	10.1823	10.8886	10.3828	7.37594	10.4721	7.09448	10.883	8.7393
ACBD5	10.9269	11.6083	11.8485	11.2089	12.9403	12.0403	11.6804	11.8673	10.1441	10.1287	10.6843	11.6698	11.1539	12.0069	11.4418
ACBD6	8.23932	8.16347	8.28384	8.86221	8.67793	8.30546	8.21135	8.05542	7.12049	8.61905	7.06833	8.18629	7.3968	8.13028	7.80472
ACBD7	4.63432	8.23126	7.05911	4.7505	8.94608	8.36688	7.26433	5.81034	8.57451	7.26289	6.26651	3.16993	7.66134	6.96813	8.34148
ACCS	10.6692	10.0092	9.35423	10.0207	10.281	11.0145	9.97757	9.77449	9.33283	9.6149	9.32156	9.48007	9.59018	8.89014	8.78348
ACCSL	0	0	2.48429	0	0	0	0	0	0	0	0	0	0	0	0
ACD	12.4814	11.3184	11.1174	11.2253	10.9567	10.7918	10.8743	12.0156	12.428	13.2486	12.2524	11.5319	12.076	11.9167	12.2119
ACE	0	6.6081	2.7037	5.39358	0	5.55064	0	0	5.7944	6.79064	7.38406	3.16993	4.62283	3.0757	3.94453
ACE2	0	6.20763	0	3.26893	2.9652	0	1.95674	5.84017	0	0	0	2.47805	0	5.29339	0
ACER1	0	2.56709	0	0	0	0	0	0	0	0	0	0	0	0	0
ACER2	8.64668	8.34053	5.73849	6.93015	6.60442	7.02887	7.56804	5.26775	5.92051	4.56673	6.5526	7.88526	6.88464	4.54182	7.62215
ACER3	9.17609	8.54463	9.56847	9.32506	9.42374	10.0861	8.61813	9.86253	8.00574	8.92255	10.0965	9.73737	9.85803	9.74788	9.89691
ACHE	10.2967	11.2282	0	5.19524	3.96268	7.52737	4.07469	7.63795	5.18935	6.82314	4.81785	6.72986	7.27764	6.08489	3.59386
ACIN1	13.0484	13.3066	13.3482	13.2694	12.8029	13.1552	13.5069	12.8472	13.3628	13.537	13.7107	12.5606	13.5091	13.0404	13.6568
ACKR1	0	0	0	0	0	0	0	0	8.10869	10.5167	3.72193	0	4.49715	0	0
ACKR2	3.80747	5.10842	3.06228	0	6.02685	0	0	3.203	2.87522	5.36992	0	0	2.61794	4.83799	3.59386
ACKR3	13.903	2.78896	12.6593	3.42213	11.461	13.991	12.0514	5.47213	11.8693	9.27064	8.96054	13.6661	4.20725	9.66729	8.58974
ACKR4	5.19979	8.34053	4.40739	6.55263	4.42143	3.9917	4.40415	8.19474	4.64853	2.59554	3.61554	5.47342	3.03461	8.35739	4.04473
ACLY	14.7941	14.9331	13.0904	14.5565	13.5068	14.2579	13.9502	14.723	13.2342	13.6265	13.6903	14.0873	13.394	14.6077	14.1681
ACMSD	2.68193	5.78626	0	5.50069	3.7704	4.27416	9.01762	3.00649	0	0	2.72869	6.65003	0	5.75698	3.83684
ACO1	12.3066	11.5854	11.0269	12.6413	10.5629	11.4904	10.7899	12.2542	12.2696	12.1208	11.9426	12.3678	11.6235	11.1058	12.196
ACO2	12.6487	12.4974	12.7959	12.5652	12.756	12.9263	13.2033	13.4363	12.8568	13.7832	13.1053	11.8672	12.5723	13.1189	12.5909
ACOD1	0	0	0	3.09751	0	0	0	0	0	0	0	0	0	0	0
ACOT1	8.36316	8.77947	8.97131	7.30001	0	8.53688	9.37779	8.09308	10.6568	11.6821	9.80271	7.42986	9.8468	0	8.77984
ACOT11	7.092	6.4545	8.92296	8.12173	7.8612	7.97812	2.75781	6.45579	4.91413	6.6346	6.21278	6.07223	9.24155	6.62446	6.68486
ACOT12	0	0	4.34351	4.7505	0	0	0	0	0	0	0	0	3.03461	0	0
ACOT13	11.1997	10.0365	10.898	10.8815	11.9735	10.9878	11.6069	11.5006	11.6738	12.1338	10.3414	10.5379	11.2538	11.0946	11.3766
ACOT2	10.5913	11.4487	11.4444	9.98885	10.8686	10.939	11.5969	10.9567	12.0913	12.8802	11.8551	10.0597	11.6131	10.5093	11.0465
ACOT4	0	5.40529	5.92464	3.80312	0	6.05239	3.03643	5.81034	6.81421	7.16488	6.49375	3.63559	7.11602	0	0
ACOT6	0	0	0	0	0	0	0	0	4.41135	0	0	0	0	0	0
ACOT7	12.6004	11.7681	12.5736	13.2493	13.4028	13.333	12.7247	12.7504	13.277	14.291	13.8905	12.1965	13.0763	12.4481	13.8182
ACOT8	11.1282	10.3869	11.7698	11.0267	10.2386	11.2988	11.2512	11.6789	13.1769	13.2596	12.357	11.96	11.4183	10.8927	11.1737
ACOT9	12.3146	11.7409	12.5154	12.0698	12.0202	12.172	11.3097	12.1453	12.7196	12.6766	12.3004	11.3904	13.2364	11.4126	12.648
ACOX1	10.8763	10.2697	10.0231	11.2814	9.74157	10.7673	10.5138	10.8608	9.99078	10.0433	10.1367	10.1306	9.96574	9.82081	9.85784
ACOX2	4.50262	3.56529	7.54428	8.97177	1.97022	0	7.4181	0	4.41135	5.97248	8.14173	0	0	2.3913	3.1296
ACOX3	11.3546	9.5446	9.7672	11.1395	8.94323	10.0208	9.99601	10.972	10.6477	10.587	9.95773	10.1335	10.0423	10.4426	10.7673
ACOXL	0	2.78896	0	0	3.42326	2.15068	4.58825	0	3.1051	0	0	2.14684	3.35752	3.78019	0
ACP1	13.8704	13.6098	13.3046	13.3963	13.9401	13.2456	14.031	13.4746	13.3048	13.2838	13.1624	13.2185	13.1681	13.7012	13.5247
ACP2	11.3641	10.146	10.2127	11.7588	9.65891	11.1466	9.42694	10.417	10.9059	11.4798	11.6652	10.7915	11.1591	11.2791	11.3032
ACP5	6.068	0	10.4848	9.88723	6.94916	10.2981	6.009	8.75279	0	8.33907	5.99665	9.20352	7.22905	0	5.00035
ACP6	9.2978	10.4256	9.77479	10.0838	9.67445	9.75386	10.9561	9.76285	10.9999	10.8162	8.87665	9.80344	9.03377	10.1709	10.8222
ACP7	0	0	7.44885	4.19209	0	0	0	0	5.92051	6.74048	6.5526	0	0	0	0
ACPP	2.68193	0	0	0	0	0	0	0	0	0	0	0	0	0	0
ACR	0	3.43992	2.7037	0	5.96079	0	0	3.79696	0	0	0	2.974	3.49537	0	0
ACRBP	6.02064	0	5.92464	6.53594	5.60482	0	7.15188	6.2489	6.03648	6.97547	3.72193	6.8633	6.08329	6.68525	0
ACRC	3.80747	5.22702	5.16698	7.53656	5.2831	7.19616	6.74991	7.17059	5.61948	6.88602	7.1752	6.84907	7.34302	6.68525	7.27549
ACRV1	0	3.97987	5.16698	0	3.86974	2.15068	6.32644	5.26775	5.54311	4.56673	5.36939	2.47805	3.35752	4.89056	3.45507
ACSBG1	4.81176	2.56709	3.79365	1.65985	3.54848	0	3.26986	0	0	0	4.23447	0	2.02972	1.643	1.07548
ACSBG2	0	0	3.21289	0	0	0	4.30246	0	0	0	0	0	0	0	0
ACSF2	10.9245	12.7177	11.624	10.8422	10.2525	11.3236	10.283	7.71243	12.0427	12.457	10.4644	11.4081	9.77922	9.71363	10.5713
ACSF3	10.8409	11.8458	11.4377	11.3252	10.8976	9.14851	11.3636	11.0705	11.7904	12.6705	11.2615	10.9094	10.9297	10.9696	10.9078
ACSL1	10.7835	13.8965	11.2862	11.9186	10.7008	10.5539	10.5266	12.7996	10.1649	10.6244	10.3947	10.7709	10.8492	11.121	10.4336
ACSL3	11.4599	12.0719	13.1351	11.2142	12.1481	12.9523	11.3228	11.3776	12.7822	13.4197	12.7675	12.4002	12.2459	11.3968	12.0753
ACSL4	12.204	11.907	11.7305	12.334	10.8321	11.7449	11.1515	11.1358	11.2658	10.8745	12.2477	12.2045	11.8712	11.0791	11.7203
ACSL5	4.27934	5.88577	11.4473	10.1052	4.13233	6.30345	5.03123	9.85889	5.54311	7.28639	6.11853	9.75656	5.53048	8.97781	7.06491
ACSL6	5.19979	4.93341	0	3.09751	2.9652	0	1.95674	4.46651	1.82165	1.81642	2.50854	2.47805	1.61141	6.49461	1.68475
ACSM1	0	5.65137	0	0	6.09002	0	0	0	0	0	0	2.47805	0	0	0
ACSM2A	2.08755	6.92121	0	0	5.00578	2.75145	6.3003	0	0	0	0	4.77007	0	8.22033	0
ACSM2B	2.08755	6.28257	1.90972	0	3.6637	0	5.72446	0	0	0	0	7.03657	0	6.59308	0
ACSM3	8.40526	11.3217	5.98868	7.6339	9.95738	8.64828	10.2947	6.29272	7.57829	6.4388	6.11853	7.15699	5.73918	9.37147	8.19652
ACSM5	5.5725	7.9786	3.06228	0	9.76272	5.3216	6.64995	6.6536	6.79787	6.85492	7.66978	8.45415	3.94378	6.15104	6.18947
ACSM6	4.10864	0	3.79365	2.41133	3.54848	0	2.41218	5.35301	3.1051	0	0	0	2.61794	4.54182	2.11179
ACSS1	9.29033	8.89444	8.77643	7.14352	9.91875	9.99991	9.37152	8.4531	10.2679	9.94709	7.91939	8.97031	9.87234	6.96813	6.74567
ACSS2	11.2742	12.9676	11.3732	11.3433	10.8057	11.7211	11.0774	11.1162	12.5568	13.2386	11.9169	11.528	11.0701	11.8506	10.5838
ACSS3	0	9.64033	8.04869	8.36795	5.13121	0	0	7.89409	7.71511	6.67077	6.11853	2.47805	0	5.1712	2.70865
ACTA1	4.19651	5.10842	5.63556	4.86184	4.48548	2.75145	5.15308	4.9768	4.32275	0	0	5.74339	2.84127	6.19351	5.75905
ACTA2	11.963	12.8985	14.1579	10.6256	11.1131	13.2695	12.4304	12.6285	17.2052	15.1914	11.1516	12.8369	5.0827	10.1736	9.69968
ACTA2-AS1	2.41514	6.78607	4.96951	5.46586	4.13233	3.9917	5.55795	0	9.18987	6.11053	4.86506	2.47805	0	2.3913	4.46212
ACTB	19.5658	17.6821	17.8218	17.5761	18.01	18.7556	18.1698	17.3575	19.6435	19.0757	19.0417	18.3302	18.9048	18.5991	19.1569
ACTBL2	6.68428	4.30153	7.53	7.53656	4.81953	7.6723	5.41909	1.74216	6.96818	2.25795	3.91373	5.187	6.75336	4.83799	5.72925
ACTBP1	0	0	0	0	4.05	0	0	0	0	0	0	0	0	0	0
ACTBP11	0	0	0	0	0	0	0	0	0	3.47096	3.50067	0	0	0	0
ACTBP12	0	0	0	0	0	0	0	0	0	0	0	0	0	0	5.04942
ACTBP13	0	0	0	0	0	0	0	0	0	0	0	0	0	0	0
ACTBP14	0	0	3.21289	0	3.13457	0	0	0	0	0	0	0	0	0	0
ACTBP2	4.35767	0	0	3.56061	4.05	3.34686	0	3.203	3.30334	0	0	4.26946	3.03461	3.53801	0
ACTBP7	5.28243	0	3.06228	0	4.05	5.47826	0	3.203	3.30334	4.4044	4.43549	4.26946	3.94378	0	0
ACTBP8	3.42637	0	0	0	0	0	0	0	0	0	0	0	0	0	0
ACTBP9	0	0	0	0	0	0	3.47073	0	0	0	0	0	0	0	0
ACTC1	0	0	7.13654	4.69142	0	2.15068	0	5.35301	6.00835	1.81642	3.61554	0	0	5.51052	0
ACTG1	18.3224	17.9719	18.1881	18.3106	17.5107	18.8812	18.3018	18.9436	19.4365	18.7664	19.141	18.0988	19.1804	17.8918	18.8768
ACTG1P1	5.28243	5.59367	5.01123	5.01424	6.15054	6.93734	5.26544	5.89806	4.78743	4.4044	3.50067	7.20247	4.89613	5.36946	4.53284
ACTG1P10	5.15662	6.5486	7.23665	7.76144	6.54554	7.22961	7.73346	5.95371	6.89325	4.84513	5.66444	7.40088	6.39657	7.22516	5.46563
ACTG1P11	0	0	0	0	2.29014	0	0	0	0	0	0	5.04439	5.20833	0	4.94955
ACTG1P13	0	0	0	0	0	0	0	0	0	0	0	0	0	4.54182	0
ACTG1P14	4.35767	0	5.98868	3.56061	4.05	3.34686	0	0	4.22836	0	4.43549	0	4.49715	0	4.94955
ACTG1P15	0	5.22702	3.21289	0	3.28612	0	0	3.37593	3.4776	0	0	0	0	4.54182	0
ACTG1P16	0	0	0	0	4.66215	0	0	0	0	0	0	0	0	0	0
ACTG1P17	4.91898	5.65137	2.48429	5.56792	5.81884	5.47826	3.64701	6.08412	5.50335	5.64905	3.50067	3.34239	4.20725	5.6992	5.53618
ACTG1P2	0	0	0	0	2.29014	0	0	0	0	0	0	5.04439	5.20833	0	4.94955
ACTG1P20	5.32205	7.21707	0	0	0	6.12531	6.21892	5.1296	5.18935	0	5.40176	6.21224	6.90952	5.36946	6.50305
ACTG1P22	0	0	3.21289	0	0	4.27416	0	0	3.30334	0	0	3.34239	0	0	3.59386
ACTG1P24	5.75723	3.43992	3.58849	0	0	3.76709	5.31849	0	0	5.41326	3.91373	0	0	3.88757	4.46212
ACTG1P3	0	4.43894	6.56605	5.01424	5.04881	4.77485	4.89813	4.21647	4.78743	0	5.74235	4.82927	6.79402	6.19351	6.12226
ACTG1P4	0	4.43894	0	5.66323	2.77327	0	0	4.12246	0	0	0	3.34239	3.03461	0	0
ACTG2	4.81176	0	4.05528	0	0	6.17195	0	0	12.9719	11.8218	12.9034	0	3.6212	3.9875	5.09688
ACTL10	7.63856	7.8241	5.92464	7.48531	7.68145	8.20251	7.57895	7.18229	7.7664	8.41032	7.55212	5.04439	2.02972	6.51149	5.50134
ACTL6A	12.901	11.7005	13.1949	12.947	14.0003	13.3398	12.4236	12.6776	11.69	11.952	13.1804	12.2295	13.1856	13.2029	13.58
ACTL6B	0	0	0	0	0	0	0	0	0	0	0	0	0	0	0
ACTL7A	0	0	2.7037	0	0	2.97833	0	0	0	0	0	5.39722	0	0	0
ACTL7B	3.10164	1.98392	0	0	0	0	0	0	0	0	0	0	2.02972	0	0
ACTL8	4.01506	2.98122	4.46856	0	3.7704	0	3.47073	13.567	0	0	0	4.43105	2.3536	6.57712	3.72046
ACTL9	0	0	0	0	0	2.97833	0	0	0	3.09866	0	0	0	0	0
ACTN1	14.8483	13.92	13.9184	13.8975	12.8466	14.7747	14.1018	14.35	16.1861	15.7931	15.8444	13.8756	15.0474	14.1551	15.2214
ACTN1-AS1	5.60498	0	0	0	4.3544	0	5.55795	6.60228	7.42713	6.6346	6.35183	0	0	0	4.8969
ACTN2	5.43475	6.16864	4.58364	6.46717	6.37003	3.64015	5.15308	6.08412	3.90127	2.59554	2.91965	6.25604	5.32389	8.37134	2.11179
ACTN3	0	0	2.48429	0	2.55184	0	2.75781	0	2.87522	2.25795	0	2.74723	1.61141	2.06513	1.68475
ACTN4	15.9478	14.8198	14.8165	14.5878	15.8533	15.5052	15.2812	15.6729	16.7738	16.5521	16.0463	14.5579	15.1325	15.7511	15.5338
ACTN4P1	0	0	2.7037	0	3.6637	2.97833	3.03643	4.67955	4.78743	0	3.08826	0	4.03705	0	0
ACTP1	0	0	0	0	6.68846	0	0	0	0	0	0	0	0	0	0
ACTR10	11.5202	11.7463	12.6428	11.9626	11.9595	11.5952	11.9499	11.4782	13.1273	13.4493	12.881	11.7686	12.2166	11.9677	12.7066
ACTR1A	12.9597	12.4821	13.0797	13.6765	12.4945	13.1866	12.9678	12.6626	13.3749	13.5536	12.8505	12.3148	13.4263	12.7309	13.4409
ACTR1B	12.1987	12.1597	11.8784	10.6364	12.2787	12.3129	12.7899	12.4416	12.6513	12.4411	12.2493	12.4655	12.1086	12.2321	12.1401
ACTR2	14.324	13.569	13.794	13.709	12.9391	14.4436	13.4499	13.4878	13.8587	13.4501	14.0376	13.6671	13.8625	14.0079	14.0116
ACTR3	14.5496	13.0714	14.7983	13.7124	14.0657	14.446	13.8775	13.8249	13.5236	13.6758	14.1386	14.1964	13.8427	13.8319	13.8502
ACTR3B	8.86353	10.2442	9.75344	9.32262	9.77078	8.942	9.86839	9.86978	9.43146	8.69125	9.56434	8.9571	8.75364	9.79518	10.1286
ACTR3BP1	0	0	0	0	0	0	0	0	0	3.29679	0	0	0	0	0
ACTR3BP2	0	0	0	0	0	0	0	0	0	0	0	0	0	0	0
ACTR3BP3	0	0	0	0	0	0	0	0	0	0	0	0	0	0	0
ACTR3BP5	0	0	0	0	0	0	0	0	0	3.09866	0	0	0	0	0
ACTR3C	9.45305	10.5997	11.0389	9.31531	9.31997	10.4642	10.372	12.405	0	0	0	12.3525	7.01646	12.4073	9.45076
ACTR3P2	0	0	0	0	0	0	0	0	0	0	0	0	2.84127	0	0
ACTR5	8.88683	8.67206	9.29847	9.97962	9.33743	9.58964	10.1076	9.67658	10.3598	10.6664	10.7071	9.92545	10.8967	8.81392	9.93168
ACTR6	10.6711	11.2886	11.3424	10.7859	10.6229	10.8048	10.7602	11.2027	11.732	10.7721	10.992	10.7413	10.0139	11.0447	11.3032
ACTR8	9.90989	10.4972	10.5068	10.7493	9.43797	9.83942	9.22984	9.07483	11.605	11.5663	10.6908	9.68425	10.3283	10.0035	11.11
ACTRT1	0	2.56709	0	0	0	0	0	0	0	0	0	0	2.61794	0	0
ACTRT2	0	0	0	0	2.77327	0	0	2.77892	0	0	0	0	0	3.0757	0
ACTRT3	7.26456	6.62259	6.59378	7.53656	5.89156	7.18483	0	7.49521	6.26764	8.10803	7.06833	7.73083	2.3536	5.78503	3.1296
ACVR1	10.9665	11.4819	11.7441	11.2877	11.3444	10.9532	10.6246	11.2486	10.7156	11.2945	11.3596	10.7803	10.9335	10.3506	10.1286
ACVR1B	9.75027	11.0044	9.70342	10.7311	10.658	9.9253	10.5641	10.8109	9.94142	10.1782	10.0384	10.7131	9.92819	10.4103	10.1229
ACVR1C	3.42637	2.78896	2.7037	3.09751	1.97022	2.75145	2.41218	1.74216	2.60163	1.81642	2.50854	2.47805	2.3536	1.04374	1.07548
ACVR2A	7.7589	8.37946	8.72722	8.12173	6.7934	8.48241	8.21835	7.82116	7.12049	8.05429	8.78758	8.49128	7.31536	7.11899	7.44093
ACVR2B	6.04451	7.0872	7.64046	6.7537	7.88514	6.38489	7.01393	7.36785	7.67987	7.95514	7.5082	8.26879	6.59366	6.40708	7.95393
ACVR2B-AS1	3.10164	3.56529	5.49562	4.10423	3.6637	4.18601	3.64701	5.08044	7.70638	6.5786	5.81627	6.548	3.20508	4.08096	5.04942
ACVRL1	2.41514	6.40504	7.79771	4.19209	5.1707	4.35723	3.94572	0	6.21938	6.08395	5.49474	4.64386	4.68179	1.643	4.13843
ACY1	11.6605	12.0795	11.3125	11.2688	11.2392	11.0049	12.0425	11.1054	12.8437	12.5588	10.992	10.7122	11.4009	11.4731	12.2399
ACY3	9.34423	6.10811	4.34351	4.80724	3.7704	5.71714	5.97636	5.43351	4.01873	4.71263	0	6.41906	3.73693	6.03905	2.93443
ACYP1	10.4032	10.113	10.72	10.1863	11.7554	10.0831	9.99193	10.2268	12.4116	12.3624	12.2354	10.5998	11.5198	10.3281	10.9934
ACYP2	9.99353	9.7859	9.12646	10.3997	9.63969	10.5594	10.1847	11.1373	10.5253	11.1948	10.7759	10.6733	10.4188	10.4282	9.7525
AD000091.3	0	0	0	0	0	0	0	0	0	0	0	0	0	0	0
AD000671.6	0	0	7.42589	4.96521	4.91566	0	3.94572	3.53033	6.69574	5.07839	4.55545	5.94419	6.08329	6.67029	4.78545
AD000684.2	5.47044	5.02357	6.62097	4.62983	5.76824	3.50094	6.24656	3.37593	4.97353	4.56673	0	6.58281	4.68179	5.1712	0
AD001527.7	0	0	0	0	0	5.8664	0	0	0	6.02929	7.13725	0	5.68257	0	0
ADA	12.1603	11.0161	6.62097	10.7163	11.1488	13.551	11.4839	9.62181	11.1149	10.4572	9.37757	11.4588	13.2707	10.0875	10.312
ADAD1	0	0	0	0	0	0	0	0	0	0	0	0	0	0	0
ADAD2	0	0	5.12959	0	0	0	0	0	0	0	0	4.70834	5.16766	0	0
ADAL	8.77353	7.8915	9.65161	7.64172	9.27084	8.09769	8.41995	8.94698	8.53068	9.18258	9.28298	7.5491	8.46983	9.68042	9.51768
ADAM10	12.8788	13.2275	12.9324	12.3642	12.9312	13.8152	12.7922	13.6093	11.3018	9.90027	12.1468	13.2723	13.1584	13.5122	13.2366
ADAM11	7.74439	8.25005	4.05528	2.41133	6.15054	5.09832	4.40415	5.61706	7.01134	5.94321	5.55355	6.41906	6.85932	7.21489	2.11179
ADAM12	13.0848	9.95296	13.3105	10.5202	13.2228	12.2144	9.49766	6.54908	11.0517	10.9864	12.3718	12.0357	11.397	10.6655	11.6345
ADAM15	13.4021	13.3034	10.6548	13.1141	12.115	12.7792	12.6393	13.4505	12.7951	13.0287	11.8248	12.6461	11.8739	13.2318	13.8725
ADAM17	11.4791	11.7782	12.0335	11.1137	11.6649	11.9096	11.1715	11.7553	9.73377	9.6939	10.1979	11.7176	11.3393	11.9987	10.8071
ADAM18	0	0	0	0	0	8.58937	7.53479	9.92304	0	0	0	7.50439	0	6.49461	0
ADAM19	12.4327	7.95015	9.51329	9.48579	9.21289	12.1357	9.58956	2.50861	11.9225	10.7501	11.9766	10.4141	11.5777	9.85263	12.1219
ADAM1A	7.75166	9.07922	7.12708	8.21905	7.54533	7.11494	8.44403	8.09308	4.97353	6.37447	7.14683	7.53138	6.73955	8.91574	7.19054
ADAM1B	2.41514	4.43894	3.06228	5.01424	0	4.18601	0	4.67955	4.78743	4.4044	0	3.34239	2.3536	5.21309	3.59386
ADAM20	0	1.57068	0	0	2.77327	2.15068	0	1.74216	1.82165	0	0	0	0	3.53801	1.68475
ADAM20P1	2.08755	0	0	3.26893	3.96268	0	0	1.74216	3.30334	4.48785	0	2.974	0	3.9875	2.93443
ADAM21	2.41514	5.30099	2.8941	4.10423	5.1707	4.89092	5.31849	3.00649	5.5818	4.64153	3.23921	0	3.6212	5.36946	5.69881
ADAM21P1	0	0	2.22542	0	0	0	0	0	0	0	0	2.47805	0	0	3.45507
ADAM22	8.00387	4.88613	5.90264	5.96706	6.28259	9.13091	8.87437	4.86514	6.35958	6.61618	6.3183	5.47342	7.05041	7.10793	8.24998
ADAM23	8.19734	0	7.06902	7.85861	8.05306	2.15068	4.30246	3.203	9.16141	9.07538	8.15128	2.14684	6.08329	10.2698	1.68475
ADAM28	6.54057	0.9893	3.88623	7.40486	0	7.79656	2.75781	5.08044	7.24625	5.27914	6.82744	5.43582	5.28639	4.16873	2.44087
ADAM29	0	0	0	0	0	0	0	0	0	0	0	0	1.61141	0	0
ADAM30	0	0	1.90972	0	0	0	0	0	0	0	0	0	0	0	0
ADAM32	5.63674	4.62324	4.6379	2.67797	4.60563	4.43578	5.21035	3.66979	5.50335	4.4044	6.13788	6.12042	5.0827	5.86604	4.72632
ADAM33	0	5.10842	5.30754	0	0	0	0	0	11.8436	10.7949	7.1658	0	0	0	0
ADAM7	0	0	0	0	1.55852	0	4.07469	0	0	0	0	0	0	0	0
ADAM8	6.52368	9.409	3.88623	8.37736	7.00486	8.57642	8.49101	7.27259	7.40572	6.90132	6.716	13.8809	6.105	6.67029	5.46563
ADAM9	15.1842	14.8414	13.1639	12.68	14.0704	14.744	14.2805	14.2443	13.4888	13.0228	14.1912	14.3115	14.1499	15.279	13.4893
ADAMTS1	10.3286	13.3421	13.2349	12.3334	11.5433	11.9545	11.304	12.1623	12.9301	11.5555	14.0077	11.3619	11.7873	11.9753	11.9593
ADAMTS10	11.7862	0	0	10.2517	8.61847	7.12682	0	0	9.66786	9.57252	4.91077	0	8.4947	7.05132	8.62659
ADAMTS12	10.6624	5.83687	8.86726	10.5569	0.980217	3.17433	4.49913	6.41672	10.4357	10.6597	11.5012	8.3769	3.6212	6.38892	10.0584
ADAMTS13	8.8123	9.20497	6.87931	7.51116	9.10998	8.02333	8.96034	7.99038	9.58219	8.39958	0	8.67596	8.38366	7.11899	7.34592
ADAMTS14	5.15662	6.8242	7.33026	0	2.29014	7.99118	5.15308	4.61197	6.44601	5.94321	4.23447	2.14684	5.49803	4.89056	2.70865
ADAMTS15	10.9555	11.7073	2.22542	9.40995	7.63984	7.22961	6.32644	5.95371	10.0558	6.77411	7.49325	6.21224	9.14533	11.0095	7.55577
ADAMTS16	9.02526	7.3965	9.15465	7.19759	13.0315	8.19688	6.27368	4.21647	5.97966	5.64905	7.87972	8.48669	8.23903	8.75133	8.48216
ADAMTS17	2.08755	7.51002	5.78733	0	1.55852	0	3.64701	1.74216	0	5.49621	4.95507	3.16993	4.73843	0	0
ADAMTS18	0	5.83687	3.06228	6.55263	0	0	0	0	0	0	1.52415	0	2.3536	4.47453	0
ADAMTS19	0	0.9893	0	1.65985	0	0	0	0	0	0	0	0	0	0	0
ADAMTS19-AS1	0	0	0	0	0	0	0	0	0	0	0	0	0	0	0
ADAMTS2	12.0595	0	11.936	0	6.45246	11.6472	11.2341	5.74874	6.19463	3.09866	7.39214	6.18982	11.2586	9.86747	2.11179
ADAMTS20	0	0	0	0	0	0	0	0	0	0	0	0	0	0	0
ADAMTS3	8.23414	11.6829	7.53	9.32748	10.0933	9.42129	8.64953	5.02955	5.46246	5.7198	7.00652	6.69846	6.6538	9.85429	8.45964
ADAMTS4	2.68193	3.30261	2.22542	1.05652	0.980217	0	1.28743	1.11947	2.26372	4.01189	0	2.47805	2.02972	1.643	0
ADAMTS5	3.27313	7.48643	6.47954	7.38635	2.77327	4.5811	4.19307	0	10.8711	8.8095	9.73603	6.8347	4.28536	4.94129	8.52616
ADAMTS6	4.86636	4.06726	8.84724	5.23715	4.13233	7.09087	6.74991	3.91381	10.2288	7.75071	10.4538	5.39722	8.77411	6.52818	5.57021
ADAMTS7	11.1148	9.96011	7.53716	6.48467	8.1987	10.0334	8.96451	3.37593	8.17346	8.11461	8.56624	6.94586	9.03941	3.66417	6.31518
ADAMTS7P3	0	2.30477	0	0	0	0	0	0	0	0	0	0	1.61141	0	0
ADAMTS7P4	0	0	0	6.63332	0	0	6.3003	0	1.82165	0	7.53033	0	0	0	0
ADAMTS8	3.27313	5.95614	0	3.91062	3.96268	0	0	2.77892	0	0	0	0	1.61141	6.17243	2.93443
ADAMTS9	8.15957	11.505	10.0433	8.42346	9.62909	10.3548	10.3046	6.88591	0	0	6.69002	9.80344	10.1335	11.1888	11.4209
ADAMTS9-AS1	2.68193	0	3.88623	0	0	0	5.41909	0	0	0	0	0	0	9.56586	3.83684
ADAMTS9-AS2	5.06621	7.59334	6.83354	5.75264	5.66138	7.12682	8.04028	3.203	0	2.25795	4.083	8.9899	3.6212	7.44324	6.31518
ADAMTSL1	2.90699	6.47061	9.21837	8.8555	0	6.60482	4.19307	1.74216	13.1536	11.352	11.7851	3.63559	6.49848	6.10728	9.50013
ADAMTSL2	0	0	0	0	0	3.88376	0	0	2.87522	1.81642	0	0	2.3536	0	0
ADAMTSL3	6.54057	9.24065	10.4885	7.27004	6.64705	10.6383	9.7357	6.95572	0	0	0	6.94586	7.84021	10.0519	10.14
ADAMTSL4	7.86997	11.4168	7.05911	9.65574	9.29114	9.18876	6.24656	8.39397	9.10939	8.12116	6.58115	8.57148	8.17378	8.61736	7.7612
ADAMTSL4-AS1	0	4.78665	0	0	0	0	0	4.9768	0	5.18225	0	0	0	0	0
ADAMTSL5	10.5872	9.71156	10.1096	8.32001	0	10.8094	9.95471	7.68803	9.34131	8.9559	2.24864	10.7999	10.5081	10.3599	9.63284
ADAP1	2.41514	7.42159	4.6902	6.56913	7.4116	7.9583	2.41218	5.35301	7.03941	9.72433	4.083	4.77007	7.73974	7.72964	4.66467
ADAP2	6.52368	10.6589	5.05177	9.67302	10.332	10.1516	9.41785	6.60228	4.57372	5.97248	2.50854	11.2404	6.85932	10.635	6.68486
ADAR	13.162	13.1953	12.2901	13.7676	13.019	13.9417	12.9165	13.6668	11.9987	12.6833	12.1294	12.887	12.6793	13.1697	13.1668
ADARB1	8.42813	7.65105	9.67288	9.19818	7.72853	9.38464	9.76227	6.84235	12.2876	11.3979	11.0229	8.83244	9.50704	8.81392	9.51112
ADARB2	0	0	0	0	0	3.50094	0	0	0	0	0	0	0	0	0
ADARB2-AS1	0	0	0	0	0	0	0	0	0	0	4.61189	0	0	0	0
ADAT1	12.24	12.3355	11.6012	11.9958	11.3095	10.7768	10.9339	11.5729	11.0203	12.6366	12.2596	10.624	11.6932	12.0509	11.6325
ADAT2	8.82958	9.63139	8.9037	9.03551	8.58962	8.70092	8.93933	7.58606	8.15433	8.50349	8.75975	7.64283	8.75707	8.95947	9.70926
ADAT3	9.50775	9.10526	9.38827	8.53687	7.51496	9.52149	10.4364	8.22898	8.50071	10.6163	8.34686	9.12891	9.57082	8.92207	8.86111
ADCK1	8.65057	8.38797	8.6501	9.16871	8.14517	8.6809	8.13945	8.54655	9.18359	9.40551	8.77218	7.82836	9.48652	7.82728	8.87819
ADCK2	12.2225	11.1327	10.7262	10.693	11.281	10.525	11.1706	13.1372	10.3331	9.96541	9.04751	12.0144	11.298	11.3252	11.0645
ADCK5	10.721	9.58957	10.0294	10.2707	10.0726	9.64855	10.1001	9.03023	10.1229	10.7877	10.3173	11.2991	10.8444	10.1549	10.9657
ADCY1	1.05896	4.37187	6.05001	0	5.51561	0	0	0	1.18106	1.17698	5.81627	1.09954	0	8.03423	0
ADCY10	2.90699	6.02324	2.7037	4.56549	0.980217	6.48063	0	3.37593	4.57372	2.59554	0	0	2.61794	5.57619	0
ADCY10P1	3.42637	2.98122	8.23626	6.0399	3.13457	6.63842	4.67218	5.22315	4.57372	6.72337	3.72193	6.07223	5.6534	4.60612	5.18735
ADCY2	0	0	0	1.05652	2.29014	0	1.95674	0	0	2.25795	0	0	0	0	0
ADCY3	13.4831	12.3727	9.80919	11.2701	12.5451	11.7702	11.7295	12.6285	11.8461	12.2033	11.5354	12.04	11.7597	12.5487	11.9408
ADCY4	0	0	0	0	0	3.76709	0	4.12246	4.49482	1.17698	0	2.14684	1.61141	0	3.59386
ADCY5	1.66305	3.56529	4.6902	2.67797	5.38736	5.8664	6.32644	6.41672	1.82165	2.25795	3.37585	5.97072	5.16766	6.98032	1.07548
ADCY6	11.3311	12.5235	10.5858	11.5886	11.8298	8.4258	10.2612	11.3705	11.4279	11.1361	11.0989	11.0521	10.1082	11.504	10.4244
ADCY7	13.5489	11.4843	12.4334	12.1756	12.1447	12.6288	11.241	10.6454	10.5848	7.84867	11.3007	11.5551	12.0203	12.409	12.2671
ADCY8	0	0	3.34925	6.55263	3.28612	0	4.7515	1.74216	0	0	0	5.88961	4.42995	4.66767	0
ADCY9	11.813	10.2205	10.2071	10.7475	10.6255	10.0239	9.67596	9.79367	10.1776	10.1058	10.2775	10.3486	10.0437	9.4348	10.2212
ADCYAP1	0	2.30477	0	2.67797	0	0	0	0	0	0	5.86352	0	6.68295	0	0
ADCYAP1R1	3.42637	0	1.90972	0	0	0	1.28743	0	0	0	0	1.09954	3.20508	0	0
ADD1	13.6056	13.7304	12.9909	14.2225	13.3306	13.9992	13.6199	13.4376	14.2432	14.3539	13.4217	13.3987	13.876	13.5885	14.1485
ADD2	11.4061	11.1892	0	9.731	8.55272	2.48211	7.66341	11.4507	0	0	7.73476	1.71621	2.02972	11.9635	2.93443
ADD3	11.6816	10.7234	11.1018	11.9552	12.3072	10.9764	10.8224	9.50791	9.92082	9.21662	10.6769	11.9744	10.2256	11.246	11.6405
ADD3-AS1	0	0	3.21289	0	0	3.34686	4.40415	3.37593	0	0	0	4.35252	0	0	4.13843
ADGB	0	0	0	0	0	0	0	0	0	0	0	0	0	0	0
ADGRA1	0	0	0	0	0	1.71966	1.95674	0	0	0	0	0	0	0	0
ADGRA2	9.33941	5.37135	10.2793	1.65985	4.21021	6.58772	5.60141	5.43351	10.7134	10.1798	10.1921	8.37193	9.52727	3.39974	6.68486
ADGRA3	10.8383	9.94433	9.33998	11.6855	11.5022	10.7918	11.7836	10.0529	10.2318	9.60792	11.1764	11.4214	11.6319	11.234	11.1165
ADGRB1	9.07248	2.56709	2.22542	4.7505	7.54533	7.93144	6.16199	4.30472	1.18106	0	1.9314	1.09954	8.43598	7.00437	1.68475
ADGRB2	10.9365	9.95582	5.68794	10.9493	9.75462	8.76697	7.82798	6.13315	11.945	11.596	10.2309	7.17991	10.7356	8.87065	9.86471
ADGRB3	0	3.56529	0	2.90294	5.54596	5.77871	4.96622	4.80589	2.60163	4.71263	5.03979	0	0	7.59354	2.11179
ADGRD1	1.05896	2.98122	0	0	3.13457	1.10218	0	0	1.82165	2.25795	6.52347	0	5.43088	1.04374	0
ADGRD2	0	0	0	0	0	0	0	0	0	0	0	0	1.61141	0	0
ADGRE1	5.97166	0	10.26	8.16036	8.24569	10.2742	0	2.17569	0	0	6.13788	10.3153	2.61794	3.88757	3.30149
ADGRE2	0	0	2.22542	4.7505	0	2.48211	0	0	0	0	0	0	8.41006	0	4.78545
ADGRE3	3.915	0	0	0	0	0	0	0	0	0	0	0	0	0	0
ADGRE4P	0	0	0	0	0	0	0	0	0	0	3.08826	0	0	0	0
ADGRE5	13.1235	10.4027	13.2165	12.0256	13.1477	12.9451	12.823	12.9378	11.7607	12.6171	11.3199	12.8133	11.6661	12.2862	13.5453
ADGRF1	4.81176	6.08736	3.06228	4.80724	8.2912	0	2.41218	3.66979	0	0	3.37585	2.47805	0	0	1.68475
ADGRF2	0	0	5.34064	4.2749	4.71654	3.76709	3.03643	3.00649	0	0	3.23921	2.47805	3.73693	1.643	4.84225
ADGRF3	0	4.30153	5.40464	3.68695	6.24608	2.48211	4.58825	5.1296	1.82165	3.76663	0	0	9.22182	5.72838	2.11179
ADGRF4	8.3867	0	5.27366	10.348	8.35688	7.36624	7.2092	7.4668	5.46246	7.19001	7.46289	8.28474	7.80749	3.78019	7.89474
ADGRF5	0	0	0	2.90294	0	1.10218	0	0	0	2.25795	2.24864	0	1.61141	5.08358	1.68475
ADGRF5P1	0	0	0	0	0	6.30345	5.55795	0	5.28625	5.78724	5.55355	0	0	0	0
ADGRF5P2	3.42637	0	0	0	0	0	0	0	0	0	0	0	0	0	0
ADGRG1	13.816	13.848	13.3938	14.7539	13.7073	14.1896	13.3399	16.3619	11.5476	12.021	10.3876	9.91353	12.8353	14.7504	13.0934
ADGRG2	8.71522	1.98392	2.48429	2.67797	12.7885	2.15068	2.41218	1.74216	0	0	3.91373	2.974	6.99337	4.47453	8.28626
ADGRG3	0	0	0	0	0	0	0	5.26775	0	0	0	0	2.84127	0	0
ADGRG4	0	0.9893	2.48429	0	0	0	0	0	0	0	0	0	0	1.04374	1.07548
ADGRG5	2.90699	1.98392	1.50499	2.08398	0	0	3.64701	2.50861	0	2.25795	0	0	1.01988	0	0
ADGRG6	8.99494	12.3892	7.64046	8.97797	12.1169	10.7654	8.63914	8.97414	8.60301	6.7574	9.28948	9.98523	11.7473	12.9884	10.694
ADGRG7	0	0	0	0	2.29014	0	2.41218	0	0	0	0	0	0	0	0
ADGRL1	10.9026	9.15099	8.35846	9.61061	9.90125	8.35177	9.83236	7.39825	10.2242	10.8697	9.80574	7.62623	10.3523	9.79863	7.64627
ADGRL2	11.226	11.8948	7.26279	8.99027	12.2039	12.0177	11.1912	6.60228	0	4.12047	9.10517	2.974	9.00808	12.7652	11.7013
ADGRL3	4.69592	1.98392	0	2.41133	0	0	0	0	0	0	5.36939	0	0	2.88155	0
ADGRL4	0	0	0	0	2.29014	0	0	0	0	1.81642	5.19563	0	6.105	3.2468	0
ADGRV1	1.66305	7.0555	2.22542	4.49814	4.05	1.71966	3.47073	2.17569	0	0	3.23921	3.16993	0	1.04374	1.68475
ADH1A	0	2.56709	0	6.23867	0	0	0	0	0	3.09866	0	0	0	3.0757	4.66467
ADH1B	0	0	0	0	0	0	0	0	0	0	0	0	1.61141	0	0
ADH1C	0	2.30477	0	0	3.28612	3.76709	5.31849	4.02191	2.60163	4.84513	0	0	0	0	0
ADH4	0	0	0	0	0	4.51027	0	0	0	0	0	0	0	0	0
ADH5	13.6821	12.826	13.3355	13.2564	12.8903	12.7804	13.2561	12.825	13.1885	13.4296	12.8459	12.38	13.1288	13.0015	13.512
ADH5P3	0	0	0	0	0	0	0	0	0	0	0	0	0	4.40394	0
ADH5P4	5.89494	2.98122	4.6379	0	4.13233	4.27416	0	4.21647	3.30334	3.47096	4.43549	4.35252	3.03461	3.53801	4.04473
ADH6	6.13626	3.78742	6.18371	4.35321	3.96268	0	5.26544	0	0	0	0	0	3.84406	5.2538	5.78826
ADHFE1	9.45082	8.51774	7.70543	8.78308	9.15005	6.6874	4.58825	7.67153	8.77982	7.11325	5.49474	7.13369	6.639	6.49461	5.50134
ADI1	12.0191	11.1733	10.6391	12.3352	11.3775	12.0013	12.4345	11.7489	11.8824	12.0869	12.2297	10.785	12.2041	11.8192	11.3963
ADIG	0	0	5.34064	0	0	0	0	0	0	0	0	0	0	0	0
ADIPOQ	0	0	0	0	0	0	0	0	0	2.25795	0	0	0	0	0
ADIPOQ-AS1	0	1.57068	0	0	0	0	0	0	0	0	0	0	0	2.06513	0
ADIPOR1	13.3775	12.9232	12.126	13.5568	13.3259	13.5267	12.7807	13.4039	12.4743	12.6466	12.4897	13.3908	12.7343	13.7842	12.8636
ADIPOR2	11.3365	12.5538	11.7875	12.0298	11.7395	12.092	12.3743	12.2857	11.3565	11.778	12.1148	12.0969	12.2009	12.5883	11.526
ADIRF	0	4.14965	0	0	0	5.83776	4.30246	6.58476	5.95039	5.61233	0	0	0	5.40604	0
ADIRF-AS1	9.71351	9.39218	11.8762	9.97653	11.1213	8.51895	9.34938	9.23221	10.9946	9.78745	9.11008	9.01561	9.57665	10.5425	11.0948
ADK	11.2195	11.815	11.4301	12.0552	11.0059	11.5693	11.8549	11.3896	12.2233	12.4349	12.2021	10.6884	11.6546	11.9901	12.3261
ADM	14.0267	9.95152	13.0349	10.9101	12.3772	14.5282	14.2421	14.7158	13.3352	14.6403	12.1252	15.5556	12.1591	11.4607	12.9224
ADM2	10.452	10.0726	12.2034	7.81776	10.9296	10.2445	10.56	11.4771	7.75797	6.32993	7.79694	4.26946	9.72594	10.6009	9.45532
ADM5	6.52368	8.0393	7.00851	6.10925	7.57508	6.92378	8.10211	6.15706	7.65287	7.89527	5.46441	6.61681	7.69035	8.6747	7.94747
ADNP	11.4982	11.0453	11.7724	11.6769	11.7146	11.5413	11.4882	11.5928	11.2628	10.9166	11.8558	11.7864	11.6055	11.8988	11.1716
ADNP-AS1	6.96012	4.22759	6.67388	7.86531	6.53044	5.5149	5.21035	5.47213	7.70638	7.48225	7.98496	4.64386	5.28639	7.18362	6.60504
ADNP2	9.52906	10.2229	9.89107	9.55371	10.2081	9.66902	10.1793	9.78986	9.50628	9.42417	10.2894	10.1568	10.6197	10.7665	10.4713
ADO	11.1289	10.9144	11.8769	10.9766	11.1257	11.3274	11.6009	10.6475	10.1933	10.672	10.7627	11.5441	10.7468	10.574	10.9488
ADORA1	12.3474	12.5026	10.2071	11.4328	11.5973	11.7468	11.6516	10.1544	0	2.25795	5.52444	11.1351	9.64862	13.0153	10.8397
ADORA2A	9.52695	7.37097	9.25789	7.31965	7.01575	9.04269	10.3387	7.79092	9.17413	8.89224	7.39214	7.73857	9.94934	9.1682	9.95762
ADORA2A-AS1	4.27934	3.78742	2.7037	2.41133	1.97022	2.97833	4.67218	6.20371	4.97353	4.7804	0	3.49643	0	3.66417	4.60026
ADORA2B	10.3491	9.07132	11.2798	9.34436	11.6705	8.92508	9.94209	8.92278	10.6201	11.0314	11.2449	9.87717	10.9606	8.11379	9.56062
ADPGK	12.6077	11.6685	11.8344	12.0967	12.094	12.1716	12.3302	12.5358	12.4497	12.6246	12.6658	12.4559	12.2128	12.3658	12.4527
ADPGK-AS1	5.19979	4.06726	3.97323	4.10423	3.7704	3.34686	3.64701	5.08044	3.90127	0	4.71854	5.27479	4.35947	3.2468	3.72046
ADPRH	4.91898	7.80516	8.99229	6.86481	6.13065	7.72798	0	8.57345	6.48736	7.35468	6.26651	9.41635	8.09462	2.06513	8.56886
ADPRHL1	9.31016	4.73421	9.74574	5.56792	9.45607	5.09832	6.32644	8.04264	5.08547	6.6528	5.58208	6.95917	6.71153	5.08358	5.04942
ADPRHL2	11.2948	11.6138	12.0034	11.8247	11.7764	10.8637	12.704	12.5315	12.0483	12.2949	11.9577	12.4696	11.8019	11.5553	12.2399
ADPRM	7.59071	8.89145	11.0338	9.0736	7.21781	8.74785	9.81169	9.4939	9.70338	9.39744	8.16077	8.96702	8.3881	8.08587	8.81219
ADRA1A	0	0	2.7037	0	0	2.97833	5.94295	0	0	0	0	0	0	0	0
ADRA1B	8.38202	6.53334	3.88623	8.89531	11.0032	8.43539	8.49101	7.07345	6.66002	8.84158	6.77897	8.03106	5.28639	6.84031	7.89474
ADRA1D	0	2.56709	1.90972	2.08398	3.28612	2.15068	3.03643	2.17569	7.09397	7.67261	7.7537	5.23156	4.89613	0	2.70865
ADRA2A	1.66305	3.15085	5.60864	0	2.29014	1.71966	0	0	3.30334	3.09866	3.08826	0	2.02972	1.643	0
ADRA2C	10.4565	8.45026	5.43561	3.42213	10.5498	10.0569	10.4198	3.203	0	4.31582	0	9.79233	10.367	10.1842	0
ADRB1	4.35767	3.30261	2.7037	3.91062	2.55184	0	0	4.12246	0	2.25795	0	0	4.89613	2.06513	0
ADRB2	3.42637	11.284	7.52281	7.98698	4.3544	7.35618	6.91404	6.22648	6.14381	7.76751	7.68959	4.26946	8.53923	8.44789	6.83234
ADRB3	0	0	0	0	0	0	0	0	0	0	0	0	0	0	0
ADRM1	14.2319	13.698	14.1772	14.5021	14.031	14.0633	14.2743	14.4997	14.6284	15.4856	15.0896	14.431	15.1329	14.0792	14.8166
ADSL	11.9273	12.004	12.6223	12.2276	12.854	12.3877	12.5916	13.4218	12.7191	13.0354	13.1481	11.3512	12.8145	13.0179	13.2113
ADSS	11.9389	11.1995	11.115	12.439	12.0661	11.4672	11.1266	11.6851	11.707	11.5759	11.7615	10.8264	11.4237	12.0988	11.8415
ADSSL1	6.45408	9.96438	6.69962	6.50196	8.7118	7.87618	7.52354	8.72507	10.0729	7.79234	6.63661	9.64977	8.28253	8.62901	8.83686
ADTRP	6.3039	7.66513	6.37158	7.45899	7.7219	6.34474	8.29315	8.11765	6.83037	6.90132	7.2571	7.36132	7.76722	7.00437	6.23261
AE000658.22	0	0	0	0	5.2466	0	0	0	0	0	0	0	5.39609	0	0
AE000660.4	0	0	0	0	0	0	2.75781	0	0	0	0	0	0	0	0
AE000661.37	2.68193	2.98122	0	2.67797	0	0	0	0	0	0	0	0	3.6212	2.65715	0
AE000662.93	0	0	5.8803	0	0	0	7.86411	0	0	0	0	0	5.62364	0	0
AEBP1	0	4.50302	11.5127	2.41133	4.42143	5.40205	4.49913	4.30472	11.0008	8.05429	9.87511	8.26344	5.24789	5.44171	4.66467
AEBP2	10.7348	11.9817	11.2042	11.0716	10.801	10.629	10.9943	10.9745	10.7898	10.7586	11.03	11.4328	10.4626	11.1161	10.415
AEN	12.335	11.5498	11.193	11.8178	11.041	11.7905	12.8651	11.6322	11.2434	11.9451	12.4559	11.8119	11.504	10.9441	10.8622
AES	14.9216	14.5908	13.7115	14.4599	13.847	15.3313	15.8601	14.8173	15.8072	15.9438	14.2165	15.6737	14.9195	15.6236	14.6166
AF001548.5	6.18003	6.38817	8.25808	5.60039	7.46023	5.3216	6.9814	5.26775	6.74771	5.88283	4.00085	6.38	0	0	7.39421
AF003625.3	0	0	0	0	0	0	0	0	0	0	0	0	0	0	0
AF011889.2	0	4.06726	0	4.62983	7.08973	0	6.35212	0	0	0	5.49474	4.77007	4.03705	6.78584	7.20143
AF011889.5	6.98501	7.5022	6.8101	8.06468	7.49954	8.30022	8.35794	7.06083	7.13357	6.05688	7.83892	7.53138	6.2869	6.56099	6.02747
AF013593.1	0	0	0	0	0	0	0	0	0	0	0	0	0	0	0
AF038458.3	0	0	0	0	0	0	0	0	0	0	0	0	0	0	0
AF038458.4	0	0	0	0	0	0	0	0	0	0	0	0	0	0	0
AF038458.5	0	0	0	0	0	0	4.58825	0	0	4.64153	0	0	0	0	0
AF064858.6	0	0	0	0	0	0	0	0	0	0	0	0	0	0	0
AF064858.8	0	0	0	0	0	0	0	0	0	4.01189	0	0	0	0	0
AF064860.5	0	4.50302	0	0	6.56049	5.71714	4.82668	0	0	0	0	0	0	0	0
AF064860.7	4.27934	4.56438	3.47383	5.19524	5.74225	2.75145	7.02993	4.21647	0	0	0	4.26946	3.94378	0	4.38775
AF121897.4	0	0	1.50499	0	0	0	0	0	0	0	0	0	0	0	0
AF121898.3	0	0	3.69472	0	0	0	0	0	5.13834	0	6.93089	0	0	0	0
AF127577.10	9.1294	7.59334	8.19613	9.62252	9.78834	9.0364	10.3907	8.17731	9.5138	9.81599	9.18174	10.7989	8.80758	10.5114	9.64286
AF127577.11	0	0	4.6379	0	3.6637	0	0	0	0	0	0	3.87915	5.82014	5.57619	0
AF127577.12	0	0	0	0	0	0	0	0	0	0	0	0	0	0	0
AF127577.8	0	3.68062	5.30754	0	0	0	5.97636	0	0	0	0	0	0	0	0
AF127936.3	0	0	0	0	0	0	0	3.79696	0	0	0	0	0	0	0
AF127936.5	0	0	0	5.43017	0	0	0	0	0	0	0	0	0	0	0
AF127936.9	6.4893	7.30957	7.21003	7.05256	6.43635	7.99767	8.41387	7.59484	6.90855	6.70604	7.35128	9.84347	8.05615	7.91238	6.92729
AF129075.5	4.01506	3.56529	5.27366	6.13164	5.2831	0	6.73047	4.80589	3.90127	5.57465	5.08036	4.94084	0	4.08096	6.18947
AF129408.17	6.50659	7.5178	0	7.93699	6.04822	6.36496	8.69538	4.61197	6.86215	8.20985	7.62934	7.85709	0	4.60612	3.45507
AF131215.1	0	6.14875	4.78944	0	0	6.82509	0	0	0	0	0	0	0	6.03905	0
AF131215.2	3.42637	7.67211	7.24541	6.8913	7.03727	8.80446	0	3.203	5.23861	0	3.50067	7.75393	7.66865	7.76527	4.30933
AF131215.3	0	0	4.27667	0	3.28612	4.71311	0	4.02191	0	0	0	3.49643	0	5.21309	0
AF131215.4	0	2.30477	2.48429	2.90294	3.86974	4.09213	0	0	0	0	2.91965	0	4.20725	5.63901	3.30149
AF131215.6	0	0	5.20342	0	0	0	0	0	0	0	0	0	0	0	0
AF131215.8	0	6.35382	0	0	0	0	0	0	0	0	0	0	3.94378	6.8668	0
AF131215.9	0	6.51791	6.63438	5.39358	4.05	7.17341	0	3.203	4.78743	0	4.43549	6.38	6.80732	7.38945	3.94453
AF131216.5	0	4.43894	0	0	0	0	0	0	0	0	0	0	0	0	0
AF131216.6	1.05896	2.56709	2.22542	3.56061	3.28612	3.88376	2.75781	3.79696	2.60163	0	4.71854	4.50553	4.79293	4.08096	3.72046
AF131217.1	1.05896	0	0	0	1.55852	1.71966	0	1.11947	4.32275	2.86892	1.9314	0	0	0	0
AF146191.4	0	0	0	5.27787	4.71654	3.50094	5.46688	0	0	0	0	4.26946	0	3.9875	4.66467
AF165138.7	0	0	0	0	0	0	0	0	0	0	0	0	0	0	0
AF186192.1	0	0	0	0	0	0	0	0	0	0	0	0	0	0	4.38775
AF186192.5	0	0	5.43561	0	0	0	0	0	0	0	0	0	0	0	0
AF186192.6	4.63432	4.73421	0	0	0	5.09832	0	0	4.57372	0	3.82102	4.57635	0	3.78019	0
AF196970.3	0	0	0	0	0	0	0	5.17713	0	0	0	0	5.71115	0	0
AF196972.4	0	0	0	0	0	0	3.03643	0	0	0	0	0	0	0	0
AF196972.9	0	0	6.71232	0	5.13121	0	4.40415	0	5.89	6.74048	6.49375	6.33985	5.59325	6.47752	6.83234
AF213884.1	0	0	0	0	0	0	0	0	0	0	0	0	0	0	3.45507
AF213884.2	7.52433	5.83687	7.59317	5.46586	4.96142	5.09832	6.16199	5.02955	6.67799	0	6.89723	0	9.14271	0	6.43081
AF224669.3	0	0	0	0	0	5.19182	0	0	0	0	0	0	0	0	0
AF230666.2	5.32205	0	5.98868	5.75264	3.86974	3.9917	0	0	5.42038	5.57465	5.76741	4.99354	4.56136	6.17243	5.57021
AFAP1	9.07538	10.2558	10.4176	11.0438	9.97701	9.9304	7.80027	9.44619	12.3187	11.9034	11.8341	9.03146	11.9984	10.5312	9.39015
AFAP1-AS1	12.8867	11.7983	5.20342	13.2903	10.049	9.34956	0	10.5231	4.12735	3.76663	4.00085	2.47805	4.62283	4.83799	3.30149
AFAP1L1	9.11256	10.5389	11.1299	10.4848	8.40736	9.3317	10.6915	10.5971	10.4264	10.4085	10.2905	11.1547	11.3266	8.95639	11.2867
AFAP1L2	6.77271	12.0802	10.9241	10.7228	8.812	7.38616	2.41218	2.77892	6.29118	3.76663	5.43342	6.65003	11.9259	9.87401	6.41217
AFDN	11.8125	12.6587	11.4903	12.1315	11.353	12.0454	11.6784	13.3967	10.3709	10.2337	11.1155	12.732	12.347	13.386	13.1504
AFDN-AS1	2.41514	5.14905	3.47383	3.91062	4.8684	5.0492	4.40415	5.81034	4.32275	3.76663	0	6.36006	3.73693	7.81373	6.09914
AFF1	10.8629	11.2993	11.1884	11.6807	10.7611	10.8761	11.6281	11.6856	8.95215	8.70002	10.2105	10.7934	10.0267	11.495	10.9252
AFF2	7.02156	0	3.34925	0	1.55852	2.15068	3.26986	2.77892	0	0	3.82102	0	0	0	1.68475
AFF3	7.48125	10.1194	5.01123	9.81123	9.53575	10.4712	9.76227	9.97607	8.43354	9.73291	8.20272	10.4141	9.43817	10.3899	7.71632
AFF4	11.0741	11.1226	12.3879	12.4827	11.031	11.6301	11.157	11.6933	10.2575	10.3455	11.2122	12.1663	11.1316	11.8643	10.8545
AFG3L1P	10.9269	11.4764	11.0854	11.1221	10.8489	10.235	10.614	10.8398	11.4266	11.8383	12.0049	9.69224	11.0514	11.3553	11.029
AFG3L2	11.6204	11.8256	11.9803	12.5582	12.0827	11.1719	12.7869	12.0205	11.3046	11.7014	11.5312	11.6637	12.0139	12.4346	12.2501
AFG3L2P1	0	0	0	0	2.55184	0	0	2.50861	0	2.86892	2.72869	2.74723	0	0	0
AFM	2.41514	0	0	0	0	0	0	0	0	0	0	0	0	0	0
AFMID	10.8637	11.8075	10.0964	12.0864	10.3865	10.7815	11.7123	10.8287	11.2658	11.4657	11.1215	10.7831	10.6347	11.3565	10.5983
AFP	10.7052	0	8.53327	9.32506	9.25943	8.93526	7.80027	5.98075	6.52755	7.30952	8.34686	5.09351	0	7.26553	6.12226
AFTPH	9.65267	10.9757	10.1924	10.3997	9.94746	10.302	10.2544	10.6273	9.79062	9.46078	9.80725	10.2572	9.92667	10.9039	9.40907
AGA	11.5276	9.5427	10.8054	10.8682	10.9158	11.4185	11.1414	11.4226	12.3277	12.0127	11.8274	11.0706	10.4478	10.6484	10.3998
AGAP1	10.5522	10.5187	10.8047	10.7154	10.4135	10.7607	10.8373	11.2226	9.32144	9.65607	10.1403	11.0031	11.2526	9.62331	11.0004
AGAP1-IT1	7.35327	5.90961	7.78574	5.5347	5.0906	6.21712	9.75988	0	6.56666	0	7.03776	0	6.54685	0	6.80403
AGAP10P	4.27934	4.56438	3.97323	3.68695	3.7704	4.77485	4.30246	4.54107	2.60163	4.01189	0	0	0	4.72671	0
AGAP11	3.69127	5.62281	5.76311	2.90294	6.18952	0	3.94572	0	2.87522	0	0	0	2.3536	4.66767	3.30149
AGAP13P	5.43475	0	0	0	0	0	0	4.67955	0	0	0	0	0	7.10793	0
AGAP2	5.01878	4.22759	5.34064	4.01067	3.54848	3.34686	3.64701	2.17569	5.28625	4.64153	5.61006	4.88613	3.03461	5.29339	7.33607
AGAP2-AS1	11.6253	11.7073	10.6021	10.2644	11.5776	10.3472	11.2572	6.37656	10.922	10.9891	10.8649	11.5811	9.23664	11.5364	10.8691
AGAP3	12.3859	12.9978	12.2353	12.8745	11.9853	12.3552	13.0397	13.6401	12.9079	12.5579	12.0483	13.3222	12.6786	12.8482	13.08
AGAP4	9.48394	9.84737	5.37299	8.91481	8.1987	7.63116	9.63994	8.83659	9.19611	8.73887	8.65956	8.10479	6.49848	10.4047	8.7318
AGAP5	8.9514	9.08708	8.7178	9.10223	8.17461	8.1157	8.56971	7.99701	8.75464	7.22691	7.40017	7.75393	7.09448	8.68961	8.98925
AGAP6	9.39387	9.99117	9.9659	9.80253	9.6796	10.1028	9.92294	9.34836	10.0315	10.0991	9.15588	8.27413	8.68325	9.97333	9.55851
AGAP9	7.38166	10.0243	9.19367	8.85213	9.08177	8.74014	10.7226	6.78213	9.40203	8.98132	8.93311	7.49528	8.67239	7.37107	9.47341
AGBL1	0	0	0	0	0	0	2.75781	0	6.42488	5.75391	6.35183	0	0	0	0
AGBL1-AS1	0	0	0	0	0	0	0	0	0	0	4.16072	0	0	0	0
AGBL2	8.42813	9.36226	7.84461	8.56594	8.69157	8.61913	8.39547	6.27098	8.42825	7.33227	5.84009	9.27712	7.85949	6.59308	6.50305
AGBL3	7.08049	7.30957	7.34664	7.68021	7.82452	8.47313	8.72024	8.34798	5.28625	6.94627	5.58208	8.69597	7.16849	8.9533	7.73893
AGBL4	0	0	0	0	0	0	0	0	0	0	0	0	0	3.2468	3.1296
AGBL5	11.7508	12.119	11.1952	11.5429	12.0336	11.3762	11.9858	12.6317	11.7971	11.6371	11.0078	12.1285	11.615	12.1576	11.6345
AGER	7.9731	8.76973	6.56605	7.44117	9.10234	8.02333	8.25283	6.70315	10.0193	9.66506	7.722	8.25806	8.41006	8.37595	7.83302
AGFG1	12.9503	12.2914	12.0351	12.1067	11.9136	12.0105	11.6886	12.9847	11.605	11.4573	12.2793	11.7624	12.341	12.3282	12.2459
AGFG2	9.4192	8.38373	9.74264	10.1634	8.57865	8.72066	8.7153	10.387	11.1329	11.8556	10.765	10.1995	9.98343	9.63105	9.97836
AGGF1	9.85693	10.0078	10.4746	10.2795	9.92743	10.3241	10.6546	10.0043	9.63604	9.55327	10.1898	10.0644	9.91289	9.00191	9.55214
AGGF1P1	3.27313	5.65137	3.97323	3.42213	4.28411	5.68534	5.72446	0	0	3.29679	3.50067	4.88613	3.03461	4.94129	3.94453
AGGF1P2	4.01506	7.5178	3.69472	0	6.43635	5.80854	6.9814	0	0	4.01189	4.083	6.7907	4.56136	0	0
AGGF1P3	0	3.78742	0	0	0	4.09213	0	0	0	0	0	0	0	3.39974	0
AGK	10.91	11.0064	10.7518	10.6432	10.1401	9.97382	10.2679	11.4806	10.0695	9.25583	9.63753	10.2599	10.2317	11.1816	11.1208
AGKP1	0	0	0	0	0	0	0	0	0	0	0	0	0	0	2.93443
AGL	8.79128	9.08447	8.92296	9.16328	8.03712	8.92848	9.36523	8.15374	7.977	7.99847	8.70567	9.1667	8.3881	8.27079	9.12706
AGMAT	3.10164	8.06606	7.64046	5.06166	4.05	3.88376	3.64701	7.97701	6.40344	7.96973	7.73476	2.974	7.74666	0	3.94453
AGMO	8.53313	0	1.90972	3.26893	5.96079	8.80446	0	0	3.90127	0	0	2.14684	0	0	2.11179
AGO1	9.6133	8.74344	8.5261	9.76183	9.50711	9.18592	9.15888	9.96087	8.7504	9.09547	9.52262	9.67822	10.1149	10.002	9.21572
AGO2	10.6797	10.0133	10.8826	11.0946	10.456	9.8249	10.1612	10.6726	9.66786	10.0808	11.2643	11.37	11.3312	10.4249	11.3064
AGO3	8.28514	8.38373	9.54913	8.97797	8.46012	8.75935	9.39641	9.30087	8.35195	9.12183	9.6958	8.74675	9.96723	9.98396	9.74507
AGO4	7.99164	8.87943	9.72552	9.28815	9.37596	8.83738	9.31063	9.72537	9.23911	7.85655	8.63253	9.14648	9.22182	9.33162	9.4393
AGPAT1	12.0482	11.7689	11.8072	12.2998	12.4091	12.2583	12.3302	12.7447	12.8407	12.771	12.031	12.6165	12.3347	12.6484	12.7087
AGPAT2	13.5611	12.2911	10.8158	11.481	12.0791	12.4467	12.7476	13.2542	12.417	12.6491	11.6135	13.9557	13.3495	12.587	13.8252
AGPAT3	12.2732	12.1631	8.74896	11.7154	12.2415	11.3843	11.9266	12.6162	11.2938	11.6164	11.241	12.3772	11.5142	12.7858	12.7291
AGPAT4	9.94361	10.8688	11.2878	10.7126	9.84742	10.609	11.0105	10.6643	10.9097	10.1923	9.39174	10.5054	10.7163	11.5072	10.8432
AGPAT5	10.2879	10.9026	10.7333	10.8757	11.3423	10.844	10.0963	10.9413	10.3146	10.5068	11.3044	10.5457	11.4605	11.5725	10.7783
AGPS	12.552	11.7187	11.533	11.1165	11.7288	12.364	12.0665	12.7906	10.2119	10.2352	11.7766	12.1211	12.0801	12.1687	11.9293
AGR2	3.915	0	0	9.63629	4.13233	0	0	0	2.60163	0	0	0	7.44865	0	4.38775
AGRN	14.5502	14.6624	13.663	13.932	14.5005	14.9025	14.7314	14.0709	14.7816	13.8924	13.687	15.7875	13.3208	14.2284	15.1829
AGRP	0	0	0	0	0	0	0	0	4.97353	0	0	0	0	0	0
AGT	4.91898	7.42159	5.43561	5.50069	3.42326	6.10141	5.03123	9.47975	4.32275	3.29679	2.50854	6.94586	2.02972	7.56146	4.53284
AGTPBP1	7.0689	9.12067	10.1048	9.14689	8.15012	8.88015	8.76871	9.40186	9.18359	9.1251	8.40391	9.51654	9.26824	8.74421	10.2172
AGTR1	7.12596	0	8.87575	6.0399	0	0	0	3.203	3.77339	2.86892	6.90854	4.43105	0	2.88155	2.11179
AGTR2	0	0	0	0	0	0	0	0	0	0	0	2.14684	0	0	0
AGTRAP	12.5512	12.6816	13.0434	13.6019	12.245	12.3265	5.6846	12.8793	12.5607	13.3702	12.85	13.0114	12.7894	11.4886	11.4331
AGXT	0	0	0	0	0	0	2.75781	0	0	0	0	0	0	0	0
AGXT2	2.90699	3.15085	9.97119	5.8093	0	0	0	3.66979	0	0	0	6.4382	0	0	2.44087
AHCTF1	12.2599	12.1974	12.2107	12.5072	11.7744	12.0927	11.2547	11.4782	10.4515	9.93041	11.7939	11.5479	11.801	12.9688	11.5734
AHCY	13.8109	13.2862	13.6794	14.0884	13.8299	14.0852	14.8712	14.2851	14.3163	14.037	13.7522	13.6006	14.4562	14.1082	13.8897
AHCYL1	13.632	12.734	12.9137	12.6376	13.2044	12.9855	13.0463	13.6341	12.4543	11.7177	12.0541	13.0872	12.5929	13.5104	13.0426
AHCYL2	8.09244	9.96723	8.83568	9.43042	7.46818	9.34193	8.86993	9.99111	9.25416	9.30556	9.37349	9.61655	8.92205	9.07188	8.96707
AHCYP2	3.10164	0	0	0	0	2.97833	0	0	0	0	0	0	0	4.16873	0
AHCYP3	0	2.78896	0	0	0	0	0	0	0	0	0	0	0	0	0
AHCYP4	3.10164	0	0	0	0	0	0	0	0	0	0	0	0	0	0
AHCYP5	0	0	0	0	0	0	0	0	0	0	0	0	0	0	0
AHDC1	10.5003	8.73346	9.92284	10.3904	8.6745	10.4513	8.96451	11.6591	9.71866	9.70702	10.0033	9.38955	10.0196	9.63105	10.9903
AHI1	7.37226	10.7923	9.59443	10.0952	10.7627	9.32913	9.57328	9.93345	10.2782	10.6653	9.84158	9.41151	8.86595	10.9143	9.33926
AHNAK	14.107	14.7837	14.2833	13.8187	14.5998	14.3457	13.8292	15.1704	14.0045	12.8586	14.8448	14.7509	14.9436	13.7277	15.1516
AHNAK2	11.4159	13.819	12.478	12.2033	12.415	12.3313	10.8097	14.1476	7.50971	8.16619	10.7104	11.425	14.0244	11.7205	10.9268
AHR	9.83998	10.3383	10.5473	11.0988	9.94177	10.2128	10.5081	9.08421	10.253	11.1158	10.3927	10.4044	9.21933	9.43037	10.9137
AHRR	8.40986	4.56438	8.75204	9.34196	6.84315	6.05239	7.69385	7.78326	10.7805	11.352	10.5865	12.2597	7.53112	8.03423	6.66924
AHSA1	13.6622	12.6459	12.6284	13.7769	13.3262	13.1266	13.0178	13.0654	13.4968	14.325	14.2875	13.0944	14.1647	13.353	14.3655
AHSA2	12.0636	12.5859	11.3511	11.8528	11.8656	11.4185	12.1761	10.9379	12.6742	11.7529	10.9685	12.5733	10.1649	12.575	11.2524
AHSG	0	0	0	0	0	0	0	2.77892	0	0	0	0	2.61794	2.88155	0
AHSP	0	5.56393	5.81114	0	0	0	0	0	0	0	0	0	0	5.96743	0
AICDA	3.42637	0	7.41039	4.69142	5.93808	6.21712	8.03236	3.203	0	0	0	7.70736	3.03461	0	5.27248
AIDA	12.6627	12.18	12.0924	13.2613	12.5435	12.8941	11.9909	12.6489	12.1063	12.0743	12.4961	12.4684	12.5094	13.3431	13.1734
AIF1	0	0	0	0	0	0	0	4.12246	0	5.02351	0	0	0	0	3.72046
AIF1L	5.92097	14.0958	2.8941	5.94193	9.15499	12.7059	14.3754	11.6375	8.08195	5.61233	5.71685	3.49643	6.24842	12.8338	6.2112
AIFM1	12.1664	12.1453	11.994	12.305	11.567	12.4919	12.8776	11.8536	11.6266	12.4395	11.5124	11.4872	12.936	11.836	12.3302
AIFM1P1	0	0	0	0	0	0	0	0	0	0	0	0	0	0	2.44087
AIFM2	9.98892	10.2037	11.1469	10.4978	11.1506	10.1487	11.0315	11.5437	8.95215	11.0006	9.09531	11.0365	10.2018	10.8814	10.2621
AIFM3	4.35767	8.4624	6.56605	5.5347	8.91444	7.33584	0	6.18057	4.22836	6.05688	0	6.36006	7.77402	4.16873	6.7003
AIG1	11.421	11.8079	12.0486	10.4978	12.1071	13.5365	13.919	13.599	12.5811	12.3036	11.9665	13.0192	11.0556	12.9571	13.4094
AIM1	10.6995	10.4774	9.87985	8.40978	11.092	8.66468	8.77347	9.4242	9.1646	9.74144	9.80725	8.08063	7.24868	6.08489	12.1198
AIM1L	5.5725	7.45438	9.02575	6.58545	0	7.32556	7.2092	7.4668	7.23416	5.64905	8.01666	6.2343	5.92147	3.53801	6.09914
AIM2	0	0	0	5.66323	0	7.04148	0	0	6.84635	5.64905	6.41663	4.57635	0	0	4.30933
AIMP1	11.257	11.0392	11.6177	11.3694	11.8716	11.5076	11.4501	11.7246	11.7633	11.9497	11.322	10.5945	11.2701	11.8319	12.1837
AIMP1P2	0	0	0	0	0	0	0	0	0	0	0	0	0	0	0
AIMP2	12.4333	12.3876	13.3946	12.1162	12.2249	12.4413	12.3976	12.3442	11.9524	12.9798	12.2021	11.1218	12.9079	12.6304	13.2942
AIP	11.7964	11.8287	12.7697	13.0778	11.9071	12.9067	13.1065	11.7146	13.5096	13.5067	13.163	12.9848	12.7858	12.367	13.0304
AIPL1	0	2.98122	0	0	0	0	0	3.37593	0	0	0	0	0	0	0
AIRE	0	3.56529	7.08863	0	0	4.51027	0	0	0	0	0	0	0	0	0
AIRN	1.66305	1.98392	2.48429	0	0	0	0	0	0	1.81642	0	1.71621	2.02972	0	0
AJ003147.8	0	0	0	0	0	0	0	0	0	0	0	0	0	0	0
AJ003147.9	4.50262	6.3711	5.83456	0	6.7807	4.35723	0	6.29272	0	0	0	0	5.12581	0	0
AJ006998.2	6.3039	0	0	0	0	0	0	0	0	0	0	0	0	0	0
AJ239321.3	0	0	0	0	0	0	0	4.61197	0	0	0	0	0	4.83799	0
AJ239322.1	0	0	0	0	0	0	5.09344	0	0	0	0	4.08746	0	0	0
AJ271736.10	4.50262	0	7.16454	6.48467	7.48394	8.20811	6.24656	9.24062	9.2147	6.88602	6.03844	4.08746	9.16095	7.77928	8.24472
AJAP1	0	3.78742	5.8803	0	3.28612	7.43478	10.2797	3.00649	0	0	10.002	1.09954	12.3665	0	9.4779
AJUBA	12.0363	13.0406	13.9363	10.9912	12.6295	12.2165	13.0404	13.3805	12.8221	13.3917	13.0414	12.579	12.952	12.6603	13.6672
AK1	14.0905	12.6439	12.7307	13.04	11.9191	12.5568	11.3886	12.5612	14.0435	14.5041	13.0629	12.5232	13.2233	9.74609	13.5619
AK2	13.6289	12.9354	13.8033	13.9999	14.1129	13.6715	14.7495	14.0237	13.9111	14.4877	13.9686	13.9902	14.031	13.4251	14.2362
AK2P2	0	0	0	0	0	0	5.72446	0	0	0	0	0	0	5.83954	0
AK3	10.4204	11.5831	12.5863	10.5682	10.4237	11.2323	10.4573	11.4349	12.2309	12.3683	10.8577	11.7433	10.5473	10.1933	11.0059
AK3P2	0	0	0	0	0	0	0	0	0	0	0	0	0	0	0
AK3P3	5.3606	7.07671	4.13292	0	0	6.53517	5.31849	0	0	0	4.49672	0	4.03705	6.42502	4.04473
AK3P5	5.99636	6.16864	6.76204	9.0937	6.28259	8.27907	5.94295	5.81034	6.46683	0	0	0	6.18869	5.08358	6.92729
AK4	11.7043	11.6936	11.3429	11.3546	12.9287	10.337	12.95	11.3538	10.7058	9.4889	11.6087	13.2716	12.2056	12.2611	13.1906
AK4P1	7.33402	10.4163	9.13356	5.5347	6.37003	7.01614	11.4063	9.40186	6.26764	5.97248	6.41663	5.31677	5.94573	11.1051	4.04473
AK4P2	0	0	0	0	0	0	0	0	0	0	0	0	0	0	4.04473
AK4P3	0	4.9792	0	0	0	0	5.46688	0	0	5.36992	0	0	0	0	4.04473
AK4P4	0	0	0	0	4.21021	0	0	0	0	0	0	4.43105	0	0	0
AK5	9.3728	10.8974	8.62681	8.48997	11.5114	11.6549	12.4631	10.4716	11.6541	11.6383	12.2258	11.2024	11.5478	14.289	11.0984
AK6	12.5776	12.3929	14.2551	12.9367	12.7669	13.4632	13.2371	13.4601	13.2161	13.6941	13.6792	12.3161	13.4522	12.2602	12.4854
AK7	6.13626	9.25468	0	5.96706	8.07925	5.74825	6.24656	3.66979	7.42713	7.21472	5.81627	5.61471	4.94508	5.6992	6.2112
AK8	6.97262	7.36235	4.05528	6.41334	6.60442	5.14583	7.13719	5.26775	6.19463	6.30714	0	8.04985	5.28639	3.9875	7.4501
AK9	4.27934	8.24069	9.13356	7.69532	6.26445	7.74351	8.33881	7.44755	8.95951	7.47204	7.34297	9.05334	5.68257	7.03972	7.96676
AKAP1	11.4659	10.8733	10.2578	12.182	10.5262	10.8557	11.1903	11.2707	10.253	10.7321	10.9205	10.6581	11.1688	11.0953	10.8588
AKAP10	10.4284	10.658	10.9552	10.4203	10.2398	10.4829	10.2112	9.75112	9.6452	9.70702	10.2048	10.0426	10.1414	9.92846	9.96723
AKAP11	9.09837	9.42976	10.1868	10.272	9.76272	9.86271	9.47739	8.84397	8.70292	8.75159	9.74867	10.1939	9.41881	9.32447	8.48216
AKAP12	9.80546	12.8353	10.344	9.30795	10.6476	11.2823	10.4137	13.456	10.8335	11.1474	11.523	12.2995	12.0639	11.777	10.7946
AKAP13	11.2156	10.7442	11.3712	11.3823	10.5433	11.459	11.6961	11.596	11.9978	12.2275	12.3911	11.422	12.0612	10.472	10.9863
AKAP14	0	0	0	0	0	0	0	0	4.91413	0	0	0	0	5.75698	0
AKAP17A	11.1701	10.5021	10.6182	10.9101	11.2877	10.629	11.3155	12.6468	11.7464	11.2733	10.5299	11.9657	12.7877	11.6446	11.5249
AKAP17BP	0	1.57068	0	0	4.13233	2.75145	0	2.17569	0	0	2.24864	0	1.61141	3.0757	0
AKAP2	12.6816	13.0764	13.0526	11.8477	11.9056	12.6879	11.4329	13.2227	11.1683	11.6383	12.6779	12.2115	12.9962	11.2573	12.7552
AKAP3	5.01878	6.72019	8.29655	4.91445	6.00517	3.64015	7.68377	5.89806	4.41135	4.84513	2.91965	4.82927	4.79293	6.71471	3.72046
AKAP4	0	0	0	0	1.97022	0	1.95674	0	0	0	0	0	0	0	0
AKAP5	5.94654	8.00651	4.27667	5.60039	6.94916	5.27962	3.47073	4.54107	6.73059	5.27914	6.46339	4.35252	5.39609	6.57712	5.84495
AKAP6	6.54057	6.51791	4.27667	6.13164	6.48416	4.27416	6.009	3.66979	3.4776	4.12047	4.37155	3.49643	7.21913	5.0377	4.72632
AKAP7	7.89645	8.80512	8.18706	6.8913	10.7915	8.62752	7.0614	8.6042	7.58783	7.90289	6.53811	6.74531	7.77402	8.56978	8.83336
AKAP8	10.8315	10.7963	10.5141	10.8532	10.9707	11.3504	11.2908	10.2282	10.4344	10.1481	10.2455	10.5077	11.0239	11.0191	10.9784
AKAP8L	11.518	12.1874	11.9862	12.1914	11.6493	12.125	12.5402	10.7919	12.8548	13.0992	11.5082	11.9571	11.9524	12.5495	11.9464
AKAP8P1	0	0	0	0	0	0	0	3.00649	0	0	0	0	0	0	0
AKAP9	9.4575	9.97148	9.43308	9.8455	9.49549	9.95561	9.35891	9.36128	10.8867	9.52145	9.94817	10.9991	0	10.3899	8.71289
AKIP1	13.5873	12.284	12.541	12.788	12.3014	13.555	12.7105	13.5809	12.8607	13.049	12.6087	12.493	13.2836	12.566	12.7906
AKIRIN1	11.5781	12.0019	12.3712	12.4204	11.0148	11.7357	11.5956	11.7843	11.5712	12.3384	11.9893	11.6453	12.0917	12.1891	12.066
AKIRIN1P1	0	0	0	0	0	0	0	0	4.78743	0	0	0	0	0	0
AKIRIN1P2	0	0	0	0	0	0	0	0	0	0	0	0	5.36044	0	0
AKIRIN2	12.1379	11.3476	12.3192	11.1186	12.6051	12.0905	11.6676	13.2702	11.7491	11.9232	11.7462	11.2458	12.2611	12.3014	11.8878
AKNA	9.84339	9.02296	10.4885	10.3384	10.7907	10.8849	10.9243	11.4687	9.92271	9.18571	8.21643	8.0184	9.14794	7.88024	10.4713
AKNAD1	4.96974	0	7.29692	8.70683	7.01575	6.40456	2.41218	0	5.23861	6.55944	4.76905	5.27479	7.07261	6.29452	2.11179
AKR1A1	13.332	12.8833	13.24	13.6218	14.1559	13.4476	14.301	14.0317	13.5087	13.4605	13.1076	13.5801	13.6096	13.7807	13.6131
AKR1B1	17.5411	17.4426	17.4744	18.2695	15.9209	15.6517	17.2318	18.8414	16.5441	17.2534	15.5056	17.6955	15.2869	18.1366	18.0244
AKR1B10	17.4514	5.30099	9.52594	10.4673	17.3852	8.86248	8.62341	15.7393	7.84802	9.51151	7.04802	9.45914	4.89613	16.1231	9.70735
AKR1B10P1	4.63432	0	0	0	10.6139	0	0	8.27339	0	3.76663	0	0	0	8.3291	0
AKR1B15	10.3262	0	6.28921	7.18694	6.48416	3.9917	0	7.5504	2.60163	3.76663	0	7.49528	0	9.14944	6.05176
AKR1B1P1	0	3.30261	0	3.80312	3.42326	5.0492	3.64701	0	0	0	0	5.54579	0	0	6.05176
AKR1B1P7	0	0	0	3.80312	0	0	0	0	0	0	0	0	0	0	0
AKR1C1	15.7716	10.091	13.3379	13.4038	17.9	10.328	5.76326	15.4211	12.6275	12.4871	11.8349	8.78089	6.48198	14.6836	8.20196
AKR1C2	14.9497	7.89747	11.4857	11.7384	16.9581	7.99118	4.07469	13.113	8.97413	9.65832	7.60869	6.74531	3.6212	14.0493	4.53284
AKR1C3	15.845	12.1197	13.7685	14.291	15.4547	12.0702	13.5529	15.7918	12.6508	12.7169	10.2499	12.3174	5.43088	16.0974	8.98925
AKR1C7P	4.63432	0	7.80958	5.8093	0	4.51027	0	8.11155	4.57372	0	0	4.57635	0	7.67073	0
AKR1D1	0	0	3.88623	0	0	0	3.26986	5.65112	0	0	0	0	5.73918	0	0
AKR1E2	8.33923	6.50232	10.1299	9.03551	11.0927	8.53688	0	3.53033	5.18935	5.07839	0	0	9.89898	9.64068	4.84225
AKR7A2	11.5704	12.505	12.2053	12.3567	12.2574	12.8262	12.5967	13.3628	13.0999	13.257	13.0669	12.2677	12.6408	12.4658	12.833
AKR7A2P1	5.28243	4.83725	5.01123	6.39495	4.42143	5.14583	5.26544	5.08044	0	0	4.81785	4.64386	5.62364	6.08489	5.35287
AKR7A3	5.99636	6.20763	6.02986	4.69142	6.63298	5.8664	5.09344	7.33679	6.35958	5.41326	6.09892	4.50553	5.94573	5.81254	6.09914
AKR7L	3.10164	3.78742	3.47383	3.91062	5.79376	4.83405	4.58825	5.81034	4.57372	4.01189	4.43549	4.18133	0	4.08096	5.97763
AKT1	13.0417	13.0772	12.5982	12.6727	13.2002	12.7457	12.5842	13.2147	14.4729	14.1779	13.8899	12.7748	13.8745	12.9604	14.0272
AKT1S1	13.4314	11.7292	13.6185	13.1692	13.3714	13.5703	13.7361	13.4709	13.0595	13.8462	12.7053	12.6436	13.2267	13.1348	13.0707
AKT2	12.7273	12.3839	12.3553	12.9311	13.3852	12.9348	13.4126	13.2419	13.2407	13.5295	12.9908	12.7031	12.6345	13.1054	12.9369
AKT3	10.8108	11.1416	11.2952	12.0665	11.3854	11.3947	9.96307	10.4644	11.9542	11.1642	11.3688	10.9374	10.7665	10.34	10.8639
AKT3-IT1	0	0	0	0	0	0	0	0	0	0	0	4.94084	0	0	0
AKTIP	11.0849	11.0284	11.3662	11.7789	9.68131	9.84123	10.3594	10.6177	11.2843	11.8036	10.61	11.0744	10.4393	11.3939	11.1867
AL021546.6	6.82878	0	0	0	0	0	0	5.50975	0	0	0	6.25604	5.0827	0	6.02747
AL022341.3	5.94654	0	7.41039	0	0	8.06099	6.84339	0	5.82698	5.94321	0	0	5.59325	0	0
AL022344.2	0	0	6.43426	0	8.06359	4.35723	0	0	0	0	4.55545	4.43105	0	0	0
AL022344.7	4.63432	0	0	0	0	3.50094	0	0	0	0	0	0	0	0	0
AL022476.2	0	0	0	0	2.77327	2.97833	3.80408	0	4.78743	3.89447	4.76905	0	0	0	2.70865
AL035610.1	8.02203	0	5.01123	4.10423	9.58957	5.27962	8.76871	8.08063	0	0	0	7.06147	0	8.1248	0
AL035610.2	0	0	3.21289	0	0	0	2.41218	0	5.37704	0	0	2.14684	0	0	0
AL109761.5	0	0	5.90264	0	0	0	5.90876	0	0	0	0	0	0	0	0
AL121578.2	0	0	0	0	0	0	0	0	0	4.31582	0	0	0	0	0
AL132709.1	0	4.30153	0	0	0	0	0	0	0	0	0	0	0	0	0
AL133168.3	0	0	0	0	0	0	0	0	0	0	0	0	0	0	0
AL133245.2	0	3.56529	0	0	0	3.88376	3.03643	0	4.49482	0	0	5.23156	4.20725	4.08096	2.70865
AL133493.2	4.35767	0	3.69472	0	0	0	0	0	6.21938	0	7.82705	0	5.49803	0	5.00035
AL136419.6	6.38094	7.10796	6.71232	6.8913	5.51561	5.92203	6.9814	5.58217	7.17212	7.77583	7.24823	5.58066	5.68257	6.78584	7.04084
AL162759.1	4.63432	0	0	0	0	0	0	0	0	0	0	0	0	0	0
AL163953.3	0	4.37187	6.12792	0	4.5468	0	5.72446	4.61197	0	0	0	5.74339	6.37886	4.89056	0
AL356053.1	3.27313	0	4.27667	7.68021	3.96268	3.76709	5.55795	0	1.82165	3.47096	0	4.08746	0	2.65715	4.60026
AL356806.3	0	0	0	0	0	0	0	0	0	0	3.82102	0	0	0	0
AL450226.2	0	0	3.97323	0	5.51561	0	0	0	0	0	0	0	0	0	0
AL450992.2	0	4.67979	0	0	4.81953	0	0	9.02049	0	0	0	0	0	0	0
AL590762.10	0	0	9.83845	0	0	0	0	0	0	0	0	0	0	0	0
AL590762.11	5.5725	6.18827	6.38751	0	5.2831	6.38489	5.51313	6.94203	5.46246	5.57465	5.66444	0	0	5.60794	6.16742
AL590762.6	0	0	0	0	0	0	0	0	0	4.48785	0	4.43105	0	4.54182	0
AL590762.7	0	0	4.52725	0	0	0	4.7515	0	4.64853	0	4.86506	0	4.35947	0	6.35476
AL590763.5	0	0	0	3.91062	0	0	0	0	0	0	0	0	3.03461	0	0
AL591893.1	4.63432	3.68062	1.50499	0	4.71654	0	0	0	0	0	0	0	1.61141	1.643	2.11179
AL592528.1	3.10164	1.57068	3.69472	2.08398	0	0	0	4.46651	0	0	1.9314	0	0	0	0
AL672294.1	0	0	0	0	0	0	0	0	0	0	0	0	0	0	0
AL672296.1	0	0	0	0	0	0	0	0	0	0	0	0	0	0	0
AL772307.1	0	0	0	0	0	0	0	0	0	0	0	0	0	5.29339	0
AL773572.7	0	0	3.34925	0	0	0	0	0	0	0	0	0	0	5.57619	0
AL928654.7	6.90901	7.3185	0	0	6.35296	0	5.87374	5.54641	4.57372	0	6.58115	5.27479	7.07261	6.01557	5.95206
ALAD	11.4176	10.211	10.0077	9.67111	9.63617	10.7521	10.9382	9.75112	11.2584	10.8638	10.72	10.3736	10.5492	9.1788	10.1042
ALAS1	11.3876	10.7217	12.0899	11.5471	11.0952	11.5968	11.4766	11.7655	11.8321	12.6573	12.0111	10.4686	12.6491	10.8806	11.9395
ALAS2	0	4.06726	0	0	0	0	0	2.50861	4.49482	0	6.69002	0	0	0	0
ALB	0	2.56709	5.20342	3.09751	3.54848	0	6.16199	2.77892	0	4.96647	0	0	0	5.29339	4.66467
ALCAM	13.631	12.0294	13.6312	11.7015	13.0236	13.2953	12.5774	13.2497	13.4202	12.8706	14.2423	13.2676	13.5745	13.6569	14.0198
ALDH16A1	11.645	9.65274	10.1673	9.94527	11.227	11.554	11.8838	10.9602	10.0333	10.6175	10.6109	9.43552	10.5738	11.6412	11.2004
ALDH18A1	12.2027	12.845	11.9042	12.9267	13.2017	12.9593	13.1996	12.9731	12.4549	11.9602	11.7443	13.3034	12.337	13.388	12.7213
ALDH1A1	16.3641	16.3172	6.98777	12.0038	15.6811	13.961	14.0812	13.3855	4.12735	0	0	12.2651	4.42995	16.4879	11.4354
ALDH1A2	0	2.78896	6.27215	8.42799	7.14035	6.78064	7.27779	6.0073	7.01134	4.48785	5.46441	6.53027	4.62283	5.33192	0
ALDH1A3	11.2241	10.9856	8.6501	12.1416	13.2001	8.942	9.08041	10.8052	10.0729	10.4376	12.1109	11.1547	13.3403	9.02267	11.2784
ALDH1B1	13.2037	11.2846	11.5245	10.7664	10.3493	11.6503	10.905	12.8225	13.1259	11.0589	11.5161	10.6051	11.9497	10.1562	12.3715
ALDH1L1	0	4.73421	1.90972	2.08398	6.06927	1.71966	11.4875	11.3448	5.33236	8.36137	4.71854	0	3.73693	5.81254	1.68475
ALDH1L1-AS2	0	0	0	0	0	0	5.26544	5.02955	0	2.25795	0	0	0	0	0
ALDH1L2	10.7782	5.18856	11.819	9.41224	8.2912	6.00165	3.47073	8.74098	10.5693	10.1735	9.18407	7.75393	9.7154	3.9875	9.02035
ALDH2	5.66782	11.879	12.0586	12.675	13.5725	11.358	3.03643	12.137	12.3344	12.0043	9.32578	10.4917	10.5122	13.1801	10.1874
ALDH3A1	4.81176	7.10796	8.30914	0	4.60563	5.74825	6.19074	8.11155	0	5.7198	0	6.58281	0	6.79965	6.2537
ALDH3A2	12.5717	11.3038	11.751	11.4043	12.2184	10.6174	11.134	11.8408	11.4206	12.0223	11.0177	10.7766	11.1008	9.83262	10.4679
ALDH3B1	11.6944	13.0019	11.5622	11.1957	12.426	12.3159	11.7073	12.0662	11.6916	11.0427	9.91211	11.8045	10.0052	12.3183	11.4045
ALDH3B2	0	0	0	0	0	0	3.26986	4.02191	0	2.25795	0	0	0	0	0
ALDH4A1	9.83827	11.3725	9.09528	10.0474	9.05563	10.0708	9.07656	11.3079	10.7784	11.4423	10.4834	8.16347	10.3329	10.7744	10.6539
ALDH5A1	7.24409	8.77623	8.8034	7.90485	10.3579	9.27407	9.89919	9.60017	8.43354	8.79319	7.79084	8.54965	8.37922	8.27079	8.27082
ALDH6A1	7.80855	9.65274	7.49368	8.90184	8.95742	7.89019	8.55873	8.39397	11.0062	10.0925	9.79054	8.71963	7.8531	8.60954	9.30935
ALDH7A1	13.1016	11.6282	12.8715	13.0531	11.8508	13.3762	13.8608	12.4637	13.1034	12.5394	12.7931	12.4256	12.7933	13.5739	12.56
ALDH7A1P1	2.90699	0	2.7037	4.86184	0	4.64861	2.75781	3.66979	2.87522	2.86892	2.91965	0	0	3.88757	0
ALDH8A1	3.69127	7.99541	5.55323	6.0399	3.42326	5.94906	4.07469	5.02955	5.08547	3.09866	3.23921	4.26946	3.94378	2.3913	2.11179
ALDH9A1	11.8125	12.2103	11.9451	11.2707	11.8321	11.7717	11.8317	12.2493	12.257	11.8896	11.7592	10.0442	11.3484	10.9634	12.1598
ALDOA	18.7554	17.9256	17.13	18.2711	18.7122	18.1605	18.7908	18.6832	18.6375	18.2021	17.4101	18.7365	17.9322	18.8055	17.8695
ALDOB	3.10164	0	0	0	0	2.15068	0	3.53033	0	0	0	0	3.20508	3.66417	0
ALDOC	10.5564	3.68062	4.27667	11.8502	12.6673	11.1006	13.2627	10.468	6.03648	5.18225	8.27877	13.3091	5.71115	10.4644	7.15734
ALG1	12.1205	11.7342	10.9282	11.4066	11.0952	11.7555	11.9955	10.9728	10.5584	12.1439	11.4701	10.7452	11.9206	10.6861	11.7605
ALG10	8.79481	9.00093	8.24939	8.43701	9.46603	8.98508	8.98106	9.05906	7.24625	7.51246	9.82228	8.50496	9.07008	8.96867	9.17484
ALG10B	9.18685	9.42563	7.33026	8.7617	9.36961	8.16841	9.40257	9.39936	6.35958	7.298	8.4741	9.01243	8.22918	8.50381	9.10692
ALG11	9.34423	9.02841	9.33998	9.79027	9.05563	9.58103	8.96867	8.73305	9.10607	8.89987	8.76287	9.56088	9.08107	8.65584	8.43677
ALG12	11.0411	9.97289	10.9042	10.6393	11.759	11.3313	11.3056	11.4818	11.2651	12.0109	11.3831	11.4511	11.0507	10.4536	11.105
ALG13	11.8324	11.2766	11.6568	11.9102	11.6489	11.2696	11.3106	11.3277	10.5065	10.7438	10.8844	11.8982	11.7771	10.9198	11.3258
ALG14	9.55838	7.95015	9.03083	8.03529	9.10489	9.82672	7.89937	9.23502	9.26906	8.6051	7.80301	7.94	9.32944	9.81062	9.27107
ALG1L	0	0	0	0	0	0	0	0	0	0	0	0	0	0	0
ALG1L13P	0	5.56393	0	0	5.68884	4.83405	4.96622	5.1296	0	0	0	0	0	0	5.60345
ALG1L15P	0	0	0	5.15207	0	0	4.96622	0	0	4.01189	0	0	3.6212	0	4.66467
ALG1L2	4.755	0	5.49562	0	0	0	0	0	4.64853	0	0	4.70834	0	0	5.95206
ALG1L5P	0	0	0	0	3.86974	0	0	0	0	0	0	0	0	0	0
ALG1L9P	4.01506	4.37187	4.74067	5.31748	6.38689	2.75145	4.19307	4.92205	4.22836	5.07839	2.91965	0	3.20508	5.60794	5.00035
ALG2	11.963	10.9953	10.9451	11.0658	10.6335	11.629	10.6286	12.0978	11.1723	11.5421	11.3471	11.6046	11.7708	10.6655	11.3957
ALG3	13.088	11.4492	12.5755	13.4328	12.7695	13.0387	13.2031	12.941	12.1936	13.0712	12.6916	13.3153	12.9341	13.1929	13.0494
ALG3P1	0	0	0	0	0	0	0	0	0	3.47096	0	0	0	4.40394	0
ALG5	11.6209	11.0693	12.0417	11.882	11.4026	11.8342	12.0455	11.1781	11.7416	12.4849	11.8565	12.1373	11.7716	11.218	10.9832
ALG6	9.08692	8.49428	8.12191	9.50736	9.63087	8.91826	8.98106	9.16011	8.56971	9.24388	9.98336	8.31612	9.24888	9.71727	9.83003
ALG8	11.2448	11.4512	11.5464	12.7005	11.644	12.1116	12.1457	11.1875	11.7136	12.586	11.8143	11.3122	11.8064	12.0422	12.5815
ALG9	10.816	10.5886	10.2216	10.8078	10.8805	10.8395	11.4102	11.2041	11.2144	10.9427	10.7759	11.6057	10.9236	11.4833	11.3419
ALK	0	3.56529	5.05177	3.26893	2.9652	5.14583	0	1.11947	0	2.86892	0	1.09954	0	0	2.70865
ALKBH1	9.02826	8.98138	9.65161	9.29313	8.11512	8.41615	9.2054	9.17774	9.1127	9.50401	9.62387	8.90989	9.22925	7.45202	9.79987
ALKBH2	11.2195	11.2731	10.8952	11.9731	10.4798	11.0508	12.9036	11.8398	11.649	12.2579	11.4338	10.8373	12.3912	11.3825	11.2471
ALKBH3	11.4966	10.9594	12.2279	11.4289	11.0907	11.5019	11.5429	12.4741	11.6231	12.2829	11.184	11.7662	11.7503	11.2617	11.7382
ALKBH3-AS1	5.84142	4.50302	4.6379	0	0	0	5.03123	5.1296	0	4.90707	0	5.77385	6.57823	0	5.50134
ALKBH4	10.5543	10.2914	9.42539	9.41224	9.38018	10.1385	10.6814	10.657	10.7145	11.053	9.8327	10.3295	10.3926	10.1749	10.1942
ALKBH5	13.2072	12.1653	12.0722	12.2292	12.0914	12.6133	12.9822	12.348	12.5598	12.4525	12.3257	13.1414	12.9313	12.0663	12.7603
ALKBH6	11.3048	10.7843	11.1924	11.2434	11.4916	10.7405	11.3925	11.5099	11.7904	12.1921	11.7411	11.9248	10.6643	11.3168	11.5624
ALKBH7	12.6778	12.9287	12.8185	13.0059	11.7016	13.5014	13.5312	12.0221	13.7237	13.4767	11.7248	12.9647	12.6729	13.3446	13.0172
ALKBH8	9.17067	8.52547	9.24046	9.18486	8.42788	9.6215	9.12577	8.8659	7.96972	8.24626	9.3321	8.61418	10.4647	8.8241	9.4393
ALLC	0	0	0	0	0	0	0	0	0	0	0	0	0	0	0
ALMS1	9.28533	9.0527	9.10735	9.11914	9.81818	9.65677	9.39023	9.56263	9.31571	9.3757	9.89799	9.08101	9.37482	10.2282	9.83878
ALMS1-IT1	6.28398	5.30099	5.96765	4.35321	7.1796	4.43578	3.80408	5.02955	7.81593	5.57465	6.93089	2.47805	4.79293	7.02804	6.23261
ALMS1P1	0	0	0	0	0	0	2.75781	3.53033	3.63306	0	0	0	0	0	0
ALOX12	5.47044	5.30099	3.34925	0	0	5.36239	5.03123	0	0	0	5.15822	5.39722	0	5.12806	0
ALOX12-AS1	8.48595	9.65803	10.3234	8.58635	7.4442	9.16301	10.2713	9.63888	8.67187	9.7688	8.28746	9.80896	9.13217	8.88043	8.29137
ALOX12B	2.08755	4.30153	2.7037	0	5.66138	0	5.51313	0	3.1051	0	0	0	3.6212	0	0
ALOX12P2	7.49864	0.9893	2.22542	5.06166	6.48416	8.31588	0	6.6703	2.87522	0	4.30464	6.59991	0	8.27574	0
ALOX15	0	2.56709	0	0	0	0	0	0	0	0	0	0	2.02972	0	0
ALOX15B	2.08755	0	0	0	1.97022	0	0	0	4.57372	2.25795	0	0	0	0	2.44087
ALOX5	6.71436	11.6278	4.20658	5.46586	4.66215	4.64861	8.94355	11.4171	0	0	0	7.97973	0	8.51641	2.93443
ALOX5AP	9.65267	6.69297	11.2588	7.17621	5.45291	8.02968	7.75287	0	6.78134	4.7804	4.86506	9.36726	8.69403	0	10.643
ALOXE3	5.8139	5.47085	7.52281	4.69142	3.42326	3.76709	2.75781	5.50975	0	5.49621	4.6662	4.08746	8.73983	0	4.78545
ALPI	3.42637	0	0	0	0	0	0	0	0	0	0	0	0	0	0
ALPK1	8.89998	9.96865	9.11215	9.34196	9.30452	8.77455	9.18411	8.99087	9.5188	9.05841	8.42769	9.09313	7.00496	9.37147	10.0881
ALPK2	11.5014	13.6979	11.398	9.28066	9.21289	11.1769	12.0728	8.36348	8.91853	8.88456	8.38784	10.5043	11.8392	12.6772	10.9318
ALPK3	6.55726	0.9893	4.6379	3.56061	2.29014	5.61956	11.0493	6.56703	2.87522	2.59554	4.00085	6.71425	2.3536	4.25147	5.66772
