## Supplementary material for "Integrative Molecular Characterization of Sarcomatoid and Rhabdoid Renal Cell Carcinoma Reveals Determinants of Poor Prognosis and Response to Immune Checkpoint Inhibitors": Table S11 (part 5 of 7)

### Sheet: TPM-UQ-log2 (continued)
gene_name	sample_A498	sample_ACHN	sample_BFTC_909	sample_Caki_1	sample_Caki_2	sample_KMRC_1	sample_KMRC_2	sample_KMRC_20	sample_RCJ41M	sample_RCJ41T1	sample_RCJ41T2	sample_UOK127	sample_UOK276	sample_VMRC_RCZ	sample_s786_O
ALPL	0	5.67938	3.97323	0	5.42051	7.46319	2.75781	11.5884	6.19463	2.59554	6.79124	4.94084	2.84127	7.88673	3.83684
ALPP	0	1.57068	3.47383	0	3.13457	3.17433	5.26544	5.74874	7.7664	6.18743	5.49474	4.43105	1.61141	5.08358	5.27248
ALPPL2	3.10164	1.98392	0	0	0	0	0	2.17569	3.1051	2.25795	0	0	4.35947	0	2.11179
ALS2	10.7522	11.7271	10.433	10.5977	11.4665	11.3236	10.9339	11.0225	10.0881	10.1923	10.6022	11.2177	10.8636	11.2561	10.2024
ALS2CL	9.7557	8.49033	7.53716	6.58545	8.95742	8.28968	2.41218	8.91929	9.03116	9.31129	6.36831	8.21432	8.25368	9.16553	9.34418
ALS2CR11	2.90699	4.83725	0	1.65985	1.97022	8.07333	0	0	0	0	1.52415	7.5666	0	2.65715	1.07548
ALS2CR12	5.78584	3.68062	4.88228	5.69365	5.45291	0	0	5.71693	5.95039	6.05688	7.01701	5.91716	3.73693	6.67029	5.35287
ALX1	0	8.50606	8.19613	8.06468	4.21021	9.30055	3.03643	0	0	0	0	3.87915	2.61794	0	0
ALX3	0	5.78626	3.06228	0	0	0	3.80408	0	0	0	0	0	0	0	0
ALX4	2.08755	4.56438	5.78733	1.65985	0.980217	6.97728	1.95674	2.17569	1.82165	1.81642	4.00085	6.63351	9.07284	9.34816	0
ALYREF	14.7502	13.2557	13.5549	14.0388	14.5367	13.4111	13.2239	13.8014	13.6841	13.7438	14.4833	11.8229	14.2605	14.0153	14.83
AMACR	10.9805	13.6105	10.0333	9.92297	10.6511	10.2915	12.0445	10.0704	9.17096	9.39744	10.2764	11.9307	9.16354	12.8037	9.84747
AMBN	0	0	0	0	0	0	0	0	0	0	0	0	2.61794	0	0
AMBP	9.23434	7.76652	7.41816	6.87812	7.40334	7.91097	8.22531	11.3185	3.77339	0	0	7.73083	2.84127	9.87727	7.13478
AMBRA1	10.6312	10.2662	10.4624	10.3093	9.54517	10.2568	10.2864	10.364	9.86112	10.3329	10.2128	10.2135	10.1296	10.1762	10.4486
AMD1	11.2286	11.3595	12.3958	12.0505	11.3336	11.8602	12.0252	12.1043	11.2426	11.5989	12.127	11.4826	11.8476	11.5984	12.3459
AMD1P1	0	0	0	0	0	3.64015	0	0	0	0	0	0	0	3.78019	0
AMD1P2	0	0	0	0	0	0	0	0	0	0	3.72193	0	0	0	0
AMD1P3	0	3.15085	5.55323	6.81033	7.30026	0	5.51313	4.38788	6.00835	5.57465	5.2321	6.45709	0	3.66417	0
AMD1P4	0	0	4.6902	0	0	0	0	3.00649	0	0	0	0	0	0	0
AMDHD1	6.68428	1.98392	6.23742	4.86184	5.1707	4.09213	8.0869	0	4.91413	6.00117	4.86506	0	5.99306	3.39974	5.63594
AMDHD2	11.6537	12.846	13.4162	11.9572	12.0765	12.339	13.2051	12.8754	10.9398	12.3468	11.0455	12.6925	12.2422	12.0125	11.6824
AMER1	8.50328	7.42986	7.91772	8.17661	8.16487	7.54519	8.19725	8.38893	8.04088	7.84076	7.66312	8.20876	9.08654	8.1193	8.48662
AMER2	0	0	0	0	0	2.75145	0	0	0	0	0	0	0	2.06513	0
AMER3	0	3.43992	0	0	2.55184	2.48211	2.75781	0	0	0	0	0	0	2.06513	1.68475
AMFR	12.4682	12.8697	12.1833	12.6187	11.7663	12.6199	12.8612	12.994	12.68	13.7993	12.9118	12.9614	12.491	12.9354	12.5489
AMH	11.2149	9.60243	6.12792	7.35814	10.8267	8.86603	11.1266	7.37806	10.7805	10.8765	9.47397	9.86838	9.07008	10.3704	11.27
AMHR2	4.01506	3.56529	4.46856	2.67797	4.48548	0	0	0	0	0	0	0	4.68179	0	0
AMIGO1	2.90699	6.67917	4.34351	6.63332	5.66138	4.83405	5.36967	5.08044	6.90855	7.94779	7.60869	7.85709	6.6538	5.21309	3.45507
AMIGO2	14.0298	11.9511	14.6565	14.2144	14.8363	14.5119	14.8289	11.791	13.5936	15.0129	14.4237	13.2607	13.7356	12.6142	13.2332
AMIGO3	7.08049	8.12834	9.1914	7.24971	8.33532	7.9583	8.23913	7.93615	9.04508	9.24987	9.83863	8.67596	9.26824	8.05165	9.16374
AMMECR1	10.95	10.6403	10.3872	10.4316	11.2022	10.1443	9.83007	9.43646	8.6897	9.8558	9.8327	9.52999	10.6216	9.79173	10.1832
AMMECR1-IT1	0	0	0	5.99175	4.5468	0	0	0	4.71965	0	0	0	0	0	0
AMMECR1L	10.2214	10.2241	10.815	10.5074	9.81507	10.1932	10.4244	10.7365	9.89417	9.96541	10.1582	10.6478	10.5081	10.3704	9.76724
AMN	4.91898	8.99815	0	4.49814	7.40334	3.9917	5.09344	5.86941	6.06407	4.12047	0	3.98706	5.36044	5.2538	4.53284
AMN1	8.22894	8.9644	8.49703	9.40766	9.01008	8.80815	9.12577	9.71534	10.6915	10.3015	9.47967	9.34715	9.505	10.3017	8.98295
AMOT	9.18417	10.6269	0	9.00551	7.13037	8.86248	10.3689	6.05896	0	0	7.33461	10.5977	5.43088	8.51222	7.84001
AMOTL1	4.81176	10.3273	8.37453	9.26301	9.52817	9.20005	10.0694	9.65786	9.89992	10.5093	10.2775	9.30606	9.6244	9.67105	8.93479
AMOTL2	12.913	14.1078	13.2611	11.9178	12.7115	12.3978	12.5489	12.8121	13.23	12.7991	12.7586	12.8089	13.0608	13.4403	12.962
AMPD1	0	0	1.90972	0	1.97022	0	2.41218	0	0	0	0	2.14684	0	0	0
AMPD2	13.3019	12.0328	11.8061	13.0187	12.7323	13.0045	13.1156	12.1645	13.0194	12.6935	11.912	12.9909	12.6955	12.9205	13.5526
AMPD3	7.49864	8.57477	7.79771	10.0011	9.81974	8.744	7.65312	10.0577	6.67799	7.6088	7.94707	10.0993	8.14787	7.834	8.66646
AMPH	0	1.57068	9.38232	5.94193	4.3544	9.59607	9.95681	0	4.71965	6.87055	8.68609	5.64797	8.41875	8.40787	5.66772
AMT	6.9973	9.84273	9.26005	8.80763	8.91734	8.4113	9.44494	8.26242	10.7134	10.5205	8.43943	8.11672	8.01661	8.50802	8.99552
AMTN	6.43614	0	0	0	0	0	0	0	0	0	3.61554	4.08746	0	0	0
AMY2B	5.47044	7.68598	3.69472	9.6441	3.86974	6.85398	8.39547	7.02231	3.90127	5.32524	4.37155	6.41906	4.94508	7.06282	0
AMZ1	6.26378	10.5379	11.1269	5.35603	4.05	11.6285	4.96622	2.17569	9.5798	9.22576	8.73772	11.6949	9.77415	7.51198	11.0343
AMZ2	13.6981	13.0287	12.1798	14.0598	13.3471	13.3144	13.2785	13.8541	13.2961	13.5782	12.7375	13.2368	12.8523	13.3845	12.9807
AMZ2P1	8.17046	8.21221	7.95561	8.74	8.87911	7.84053	7.61121	7.14691	9.8473	9.89836	7.5449	7.31029	8.10543	7.66319	8.07144
AMZ2P2	0	0	0	3.68695	3.28612	5.27962	0	5.22315	0	0	0	3.49643	0	4.54182	3.1296
ANAPC1	11.7933	11.9407	12.0467	11.82	12.1197	11.4847	10.7674	11.8573	10.2042	9.58678	11.1444	11.8869	12.02	12.1217	11.1605
ANAPC10	10.3004	9.95152	10.4049	11.3782	11.0134	10.5462	10.1263	10.8563	10.3969	10.693	10.2991	9.76984	10.2018	10.6598	10.6618
ANAPC10P1	0	0	0	0	0	4.71311	0	0	5.69201	0	0	0	0	0	0
ANAPC11	14.5294	14.1193	14.4198	15.1898	14.3635	14.5866	14.2208	15.1968	14.9535	15.2041	14.6635	14.3305	14.4659	14.7879	14.9802
ANAPC13	11.9905	12.6622	12.3145	12.9859	12.4751	12.0423	12.5081	12.3903	12.9746	13.2383	12.8845	12.5232	11.9294	12.3675	10.9997
ANAPC15	12.2955	11.5484	12.8519	12.3998	12.369	13.1153	12.903	12.6537	13.7518	13.2966	12.7131	11.8548	12.9166	12.609	13.7877
ANAPC16	12.6077	13.5006	13.0933	13.61	13.4991	12.6413	13.501	12.8058	12.5027	13.2241	11.7973	13.4995	12.442	12.608	13.1765
ANAPC1P1	2.41514	4.50302	2.22542	3.42213	0	3.76709	0	3.203	0	2.59554	0	2.47805	4.35947	3.39974	2.11179
ANAPC2	12.2858	11.1213	10.8224	10.9665	11.573	11.4299	12.1019	11.7444	11.8624	12.5088	11.5175	11.1475	12.0777	10.7399	11.1429
ANAPC4	10.1843	10.2336	10.313	11.1291	10.448	10.3983	10.5462	9.74915	10.287	10.1303	10.4984	9.92375	10.2106	10.5527	10.7141
ANAPC5	12.6675	13.0942	12.4801	13.2578	12.7374	12.6138	12.8488	12.9526	12.894	13.0552	12.9298	12.5377	12.6426	13.0271	12.5451
ANAPC7	11.3782	12.4972	12.2417	12.4432	11.1156	11.6626	12.0757	11.574	11.9206	12.4167	12.1197	10.2273	11.6193	12.2419	12.0325
ANG	8.52466	6.86135	7.192	7.64172	8.78043	8.55459	8.10211	8.60855	9.83133	9.05841	8.80886	9.94398	8.92815	6.90564	9.13845
ANGEL1	8.40986	10.0037	9.34611	9.66728	8.98538	9.06448	9.37152	9.27925	9.64748	10.0172	9.63922	9.33698	10.0352	9.06617	9.91688
ANGEL2	11.4709	11.4111	11.0439	11.9947	11.132	11.1647	11.2341	11.1396	10.0661	9.61258	10.3119	10.5346	11.1022	11.4672	10.7074
ANGPT1	4.27934	0	5.73849	4.19209	0	0	0	1.74216	8.94103	8.1788	10.4548	0	0	0	3.59386
ANGPT2	2.08755	2.78896	0.940443	0	0.980217	2.15068	0	0	2.87522	0	2.24864	1.09954	1.61141	2.06513	0
ANGPT4	2.68193	0	3.34925	0	0	0	0	0	0	2.86892	0	0	0	0	2.44087
ANGPTL1	1.66305	0	6.67388	6.69477	0	0	0	3.00649	0	3.76663	0	0	0	2.65715	2.44087
ANGPTL2	2.08755	4.22759	9.03336	9.18486	4.76896	2.97833	3.94572	8.33232	10.3486	9.41354	10.4928	3.87915	5.53048	5.83954	4.04473
ANGPTL3	0	0	4.13292	5.27787	3.13457	0	0	0	1.82165	0	0	0	0	3.0757	0
ANGPTL4	12.3753	9.27088	7.36285	13.4753	10.6246	12.0312	14.5488	11.3558	7.36193	8.36689	8.2073	11.8917	12.0856	10.0242	9.36371
ANGPTL5	0	0	0	0	0	2.15068	0	0	0	0	0	0	0	0	0
ANGPTL6	4.50262	4.37187	4.05528	0	5.1707	2.97833	0	0	5.13834	4.64153	0	5.23156	5.49803	5.60794	4.8969
ANGPTL7	2.41514	3.97987	3.47383	0	0	0	2.41218	3.53033	0	0	0	0	2.84127	4.25147	0
ANGPTL8	0	0	0	0	0	0	0	6.18057	0	5.13126	0	4.77007	0	0	0
ANHX	0	2.30477	0	0	0	0	1.95674	0	0	0	0	0	0	0	0
ANK1	6.72917	6.6081	6.79823	7.43218	8.46012	6.53517	5.64361	0	7.10729	7.71652	3.91373	3.87915	7.01646	0	5.31323
ANK2	9.77367	11.6545	10.9021	9.36577	7.82452	10.9549	11.4147	10.9448	4.12735	6.77411	8.77218	8.89265	9.27544	9.89668	5.00035
ANK3	6.26378	10.0064	7.50102	7.92422	10.2525	3.88376	2.41218	5.1296	6.78134	7.21472	3.61554	1.09954	4.84545	0	5.53618
ANKAR	7.74439	8.24538	8.3825	8.08777	8.31783	8.61069	8.74468	7.82862	6.50759	7.67261	6.66356	7.31029	7.46553	8.13028	6.77514
ANKDD1A	6.84247	5.56393	9.05347	6.61754	9.04238	6.07711	6.27368	6.79742	8.21712	7.96973	7.26593	6.65003	6.30577	6.03905	6.62136
ANKDD1B	3.80747	7.27328	0	3.68695	4.66215	6.12531	4.07469	5.92615	2.60163	3.62636	0	2.74723	3.20508	6.46023	2.44087
ANKEF1	9.09266	7.5636	8.83277	7.90485	8.72512	8.88365	8.86993	7.96352	7.13357	7.251	7.97424	9.32161	7.98184	7.60144	8.73555
ANKFN1	5.60498	0	0	0	0	0	0	4.9768	2.26372	0	3.08826	2.14684	0	2.3913	0
ANKFY1	11.2487	11.6092	11.0957	10.7237	10.1586	11.1245	10.689	10.103	9.97451	10.1091	10.6298	10.5643	10.8857	10.4503	11.0465
ANKH	10.6054	9.32507	10.4098	11.0853	10.463	10.0476	11.4875	10.1153	13.4004	13.2817	12.803	11.3941	10.1854	9.5699	11.0435
ANKHD1	11.9925	12.2256	12.507	12.6975	12.5319	12.6392	12.2085	12.774	11.9762	11.7231	12.3243	12.8131	12.2379	13.261	12.0148
ANKHD1-EIF4EBP3	8.28514	8.51774	9.27297	8.94989	8.10496	9.21961	9.4087	9.2874	9.13563	9.21356	8.27003	9.55431	9.29209	9.95339	9.23706
ANKIB1	11.1749	11.4517	11.1724	10.9988	10.5262	11.2171	10.8474	12.1977	10.9398	10.6574	10.7844	11.5876	11.0535	11.9581	11.3663
ANKK1	0	3.15085	1.90972	0	4.21021	0	0	2.17569	2.87522	0	0	2.974	2.02972	0	0
ANKLE1	6.72917	8.86426	5.49562	4.62983	6.84315	6.58772	5.90876	5.47213	6.9971	7.21472	5.9753	5.71228	10.6905	5.44171	6.78966
ANKLE2	12.9936	13.035	12.6546	12.5008	12.868	12.4079	12.6703	12.5381	12.5133	12.626	13.0766	12.8648	12.6008	12.4095	12.158
ANKMY1	9.71537	9.85199	10.1108	9.59458	9.65544	9.31101	10.9748	9.81449	9.06228	9.1413	9.09035	9.79418	8.62435	10.7779	9.89355
ANKMY2	10.7862	10.7467	10.2535	10.2141	10.5841	10.7366	10.2459	9.96087	10.1311	9.88688	10.4127	10.8109	10.3467	11.4109	11.4423
ANKRA2	10.4055	10.0243	10.3141	9.80949	9.995	9.88037	10.3046	9.82944	10.1196	9.70048	9.83122	10.2892	9.07008	9.38069	8.7393
ANKRD1	5.32205	8.06606	8.34629	8.97487	10.8686	9.08595	11.8346	13.0258	8.74188	13.3256	10.1933	8.3769	8.55902	10.2193	9.76724
ANKRD10	11.1177	12.2471	12.1171	12.5902	11.4379	13.0973	15.412	11.7834	12.16	11.9648	11.4407	12.5515	11.7053	10.9063	10.5373
ANKRD10-IT1	7.02156	8.3095	6.93456	0	6.72871	9.41404	9.38402	6.82753	6.89325	7.01821	6.13788	7.50439	6.66845	0	0
ANKRD11	13.0272	12.8705	12.6031	13.1008	12.5918	12.607	12.7802	12.3136	12.8563	13.9705	12.9634	12.1873	12.6164	13.0588	12.5534
ANKRD12	7.5328	7.73351	9.43691	9.43042	8.04777	8.27373	8.92229	6.90015	8.88412	8.2992	9.1864	9.59112	8.68325	9.4125	8.24998
ANKRD13A	12.589	12.3203	11.0269	10.8371	9.63263	11.5655	10.2424	10.5739	11.8316	10.5584	13.4111	10.6365	11.733	10.6224	11.1457
ANKRD13B	10.0179	10.4194	7.80366	10.0809	10.4798	9.52374	10.6312	10.5661	10.4939	10.1041	8.45879	9.83988	10.7128	9.49759	9.34172
ANKRD13C	10.0899	10.0766	10.8268	9.97808	9.85653	10.2142	10.6299	10.1289	9.24213	9.60559	10.6066	10.3848	10.1981	10.4817	10.7544
ANKRD13D	10.6518	11.1333	11.3847	11.7601	10.2844	11.4631	11.5147	11.7597	12.1096	12.0306	11.5404	11.9374	11.3546	11.3234	12.0378
ANKRD16	9.77546	9.22885	10.398	9.8455	10.467	10.1178	10.8039	9.60886	7.7664	7.58057	7.5449	9.59965	10.0081	10.592	9.59821
ANKRD17	11.0871	10.8311	10.2183	11.9646	11.817	11.1734	10.7053	10.9904	10.1964	10.9647	10.6324	10.2852	10.8755	11.0374	10.6198
ANKRD18A	10.3213	8.51385	0	7.09876	10.3547	9.43091	4.07469	7.65483	7.28194	6.74048	5.08036	7.44885	9.28498	7.63265	8.5391
ANKRD18B	9.01018	9.81302	4.88228	7.29009	8.85506	6.97728	0	7.12284	4.64853	6.28398	3.50067	8.21432	9.46779	8.84756	8.64666
ANKRD18CP	3.69127	4.37187	0	2.90294	4.42143	2.75145	0	1.74216	0	0	0	2.74723	3.6212	0	4.78545
ANKRD18DP	0	4.06726	2.22542	0	5.3187	4.09213	4.19307	3.203	0	0	0	0	0	0	0
ANKRD18EP	5.32205	6.63695	5.43561	7.21867	6.40357	6.57041	5.26544	7.78326	5.76107	5.88283	6.97459	5.94419	5.36044	7.43442	6.83234
ANKRD19P	3.10164	4.30153	0	0	3.7704	0	5.03123	4.38788	0	0	0	2.974	2.61794	3.88757	0
ANKRD2	6.669	11.0161	6.59378	4.56549	7.42799	9.55267	9.58416	7.37806	0	0	0	5.187	4.49715	11.3406	0
ANKRD20A10P	0	2.56709	0	0	0	0	0	0	0	0	0	0	0	0	0
ANKRD20A11P	0	0	0	1.65985	0	0	0	0	0	0	0	0	0	5.2538	6.50305
ANKRD20A17P	0	0	0	0	0	0	0	0	0	0	1.9314	0	0	0	0
ANKRD20A18P	0	0	5.9463	0	0	0	0	0	0	0	0	0	0	5.21309	0
ANKRD20A19P	2.90699	1.57068	0	0	9.03972	0	0	0	1.82165	0	0	0	1.61141	7.22516	1.68475
ANKRD20A2	5.06621	4.37187	0	2.90294	3.7704	0	3.03643	3.79696	1.82165	0	4.76905	3.63559	3.49537	0	2.93443
ANKRD20A4	0	4.78665	1.50499	4.01067	7.33544	0	0	0	3.77339	0	0	0	3.84406	5.1712	0
ANKRD20A5P	8.65057	7.8428	0	4.91445	8.94608	9.48271	9.50053	7.6798	0	0	0	9.0346	4.28536	7.88673	9.58371
ANKRD20A8P	0	3.15085	1.50499	0	0	0	0	0	0	0	5.58208	0	0	0	0
ANKRD20A9P	0	0	3.47383	0	1.97022	0	0	0	0	0	2.91965	0	0	0	0
ANKRD22	0	0	0	4.80724	2.55184	0	0	0	0	0	0	0	0	2.88155	0
ANKRD23	8.09815	7.69972	8.1314	8.18734	8.30458	7.91782	8.46771	7.00923	5.50335	7.66367	6.49375	7.87827	7.20914	8.43024	6.99147
ANKRD24	7.59879	5.47085	5.73849	4.80724	5.4846	5.58551	6.42651	5.35301	6.09114	5.78724	2.24864	6.58281	4.73843	5.75698	4.38775
ANKRD26	7.78039	8.25005	9.25572	8.81802	8.01016	8.05478	7.92526	6.13315	7.90253	8.15346	8.36339	8.30052	7.32464	8.52059	7.36543
ANKRD26P1	4.43196	0	0	3.09751	0	2.48211	0	0	0	0	0	0	0	0	0
ANKRD26P4	3.69127	0	0	0	0	5.09832	0	0	0	0	0	0	0	0	3.30149
ANKRD27	10.7531	10.4236	11.2121	10.5621	11.0804	10.722	10.9403	11.8208	10.4977	10.391	10.7951	11.0466	11.2483	11.171	11.23
ANKRD28	10.5313	11.6681	12.1597	10.5361	11.9832	10.8149	10.4807	10.8545	11.2732	10.8452	12.3531	10.0046	11.4777	10.7814	11.7742
ANKRD29	8.53734	12.2001	10.6744	9.85394	10.2188	10.3046	5.26544	9.15418	5.85883	6.74048	7.78471	9.96393	10.5142	10.0931	9.91688
ANKRD30A	0	0	0	0	0	0	0	0	0	0	5.33627	0	0	0	0
ANKRD30B	0	0	9.72552	3.09751	2.29014	2.48211	2.41218	2.50861	8.82487	8.01966	8.28746	1.71621	3.49537	2.65715	3.59386
ANKRD30BL	0	0	0	0	0	0	0	0	3.1051	0	0	0	0	0	0
ANKRD30BP1	0	0	3.06228	0	0	3.17433	3.26986	0	0	4.12047	4.81785	2.974	0	0	0
ANKRD31	4.27934	3.88685	4.05528	3.09751	3.28612	2.15068	3.26986	2.17569	0	4.22145	3.08826	0	1.01988	2.06513	1.68475
ANKRD33	2.90699	5.18856	4.40739	0	0	0	0	0	1.82165	0	0	0	0	2.65715	0
ANKRD33B	10.0163	11.9799	10.0596	10.0665	9.44605	10.9565	12.5024	10.8165	8.77982	8.85736	9.25888	10.8045	10.3306	11.3059	10.332
ANKRD33B-AS1	0	0	0	0	0	0	0	0	4.91413	0	0	0	0	6.03905	4.66467
ANKRD34B	0	6.87352	0	3.42213	6.83087	0	3.03643	0	1.82165	0	0	0	0	0	0
ANKRD34C	0	2.30477	0	0	0	0	0	0	0	0	0	0	0	0	0
ANKRD34C-AS1	0	0	0	0	0	0	0	0	0	0	0	0	0	0	4.53284
ANKRD35	0	0	1.50499	0	3.54848	3.17433	0	1.74216	3.1051	4.84513	2.72869	0	0	0	0
ANKRD36	9.26006	9.36226	9.37235	9.10789	10.195	9.01097	9.70115	7.81366	9.64976	8.68242	10.2343	9.68224	8.53524	10.0065	9.40436
ANKRD36B	8.56236	9.21935	9.48026	8.87554	9.72674	9.90991	9.03754	7.82116	8.7073	6.83912	9.12954	8.61418	8.23903	9.63298	7.61402
ANKRD36BP2	0	0	7.68624	6.21789	9.98395	0	0	3.203	0	0	5.93162	0	8.40569	8.16804	7.84001
ANKRD36C	7.05721	8.30052	8.47856	8.62238	8.84594	8.98835	8.16864	7.35757	6.50759	5.75391	8.84168	8.31612	8.11081	8.87065	7.13478
ANKRD37	8.42813	9.03113	8.07351	10.3659	9.92454	8.7128	11.3667	8.50989	12.0668	10.6382	9.93579	11.1598	9.89743	8.97172	6.2537
ANKRD39	10.5841	10.3687	10.3743	11.1796	11.3632	11.0508	11.0697	10.6757	10.5215	11.2799	10.4682	10.5401	10.9152	10.7683	10.2634
ANKRD40	11.3474	11.389	11.5459	11.4783	11.6072	10.9935	11.0155	12.078	10.8564	11.3457	11.4672	11.1373	11.5998	11.3802	11.5211
ANKRD42	8.65833	9.27776	9.52953	10.065	8.6149	9.51698	10.0182	9.44134	8.7073	9.45301	8.09794	9.98848	9.505	8.7117	8.6821
ANKRD44	10.8392	5.22702	8.86726	7.20817	11.6414	8.18556	7.82798	7.06083	7.94025	7.67261	9.8504	8.10479	7.05041	8.6859	7.78312
ANKRD44-IT1	0	0	0	0	3.28612	0	0	0	0	0	0	0	0	0	0
ANKRD45	0	6.04493	4.13292	6.56913	4.60563	8.09769	4.89813	3.66979	0	3.89447	0	0	0	0	0
ANKRD46	8.57471	9.30723	9.67125	10.1429	9.46205	9.44285	9.93997	9.30087	8.95584	9.23183	9.64768	10.8605	8.78086	8.69332	9.78908
ANKRD49	8.65833	9.29597	8.51164	10.2128	9.84132	9.56583	9.8617	9.62823	9.86897	9.40014	9.07788	9.89806	9.26342	9.90788	9.26848
ANKRD50	9.01018	9.49425	10.3911	9.37518	9.29784	9.72483	9.01762	9.15418	8.86464	8.49343	9.89657	8.71572	10.3467	9.41025	9.26589
ANKRD52	12.5479	12.0543	11.6634	12.5644	12.4991	12.0105	11.2564	11.9241	11.2584	11.9377	11.9025	11.3855	12.4971	11.9772	11.8614
ANKRD53	0	5.10842	5.46593	4.7505	4.13233	2.75145	0	3.66979	5.33236	7.1775	4.81785	2.74723	0	2.88155	4.30933
ANKRD54	11.3256	10.4058	11.399	10.6977	11.2205	11.5161	11.5169	11.9258	10.77	11.859	11.9015	10.0348	11.4969	10.809	11.0771
ANKRD55	0	0	0	0	2.77327	0	0	0	0	3.09866	0	0	0	0	0
ANKRD6	8.64277	8.48637	8.01832	8.59846	9.10489	9.51472	9.12948	11.1478	5.85883	6.68851	6.63661	10.3885	9.0224	8.50802	5.66772
ANKRD61	6.24329	7.03397	5.37299	6.19681	6.48416	6.26093	6.74991	4.92205	6.44601	5.45533	6.35183	6.33985	5.49803	7.15167	6.71558
ANKRD62	0	0	1.90972	2.08398	4.21021	4.43578	0	0	0	0	0	0	0	2.88155	0
ANKRD63	4.27934	0	0	0	4.05	0	4.30246	0	0	0	0	0	3.03461	3.39974	0
ANKRD65	5.06621	4.50302	2.48429	0	0	0	0	0	5.69201	6.23651	4.37155	0	3.03461	0	0
ANKRD66	0	0	0	0	0	0	0	0	0	0	0	0	0	0	0
ANKRD7	8.54573	7.86735	8.31332	7.30001	7.73513	7.10295	6.21892	7.96352	4.01873	6.6346	0	7.03657	7.74666	5.63901	7.06491
ANKRD9	10.0565	11.439	10.5849	10.3396	10.9202	10.3497	10.1114	11.5618	12.414	12.244	12.3894	9.90496	12.1093	11.2735	11.7623
ANKS1A	8.68895	9.65979	9.21837	9.59257	9.27311	9.32139	8.95197	9.58263	9.39932	9.20125	9.02171	9.51879	9.30152	9.57794	9.82122
ANKS1B	7.27469	8.69625	3.47383	7.12132	8.40736	7.53631	9.53456	9.15121	6.9971	5.23151	6.09892	8.78089	6.43134	7.20454	7.32615
ANKS3	11.1106	11.7847	11.0817	11.5107	11.7982	11.4596	12.1066	11.6402	11.5476	11.7914	10.2499	11.4826	10.8412	11.7961	11.6897
ANKS4B	2.08755	1.57068	0	0	0	0	0	0	0	0	0	0	0	0	0
ANKS6	11.162	11.5288	10.9152	10.0533	10.7042	10.4782	10.598	12.0634	10.545	10.6404	10.331	10.6591	11.5869	10.5291	10.6824
ANKUB1	3.56489	0	0	0	0	0	0	0	0	2.25795	0	0	0	0	0
ANKZF1	11.0755	11.6983	11.1328	11.9661	11.8854	10.9074	12.6471	10.4999	12.4217	11.9972	10.8894	13.2106	11.0196	12.1637	11.796
ANLN	14.0082	11.4684	12.6124	10.1579	13.4356	12.0364	10.6865	11.711	12.7282	11.6937	14.2343	8.86463	12.7858	13.5249	13.8653
ANO1	0	0	0	2.08398	0	0	0	0	4.97353	0	4.23447	0	3.35752	0	0
ANO1-AS2	0	0	0	0	0	0	0	0	0	0	0	0	0	0	0
ANO10	11.2779	10.5877	11.7425	11.3847	9.83518	11.3978	11.1533	12.4866	11.7586	12.5899	11.8478	11.3781	11.0472	10.3564	11.6897
ANO2	1.66305	9.26627	5.20342	0	3.13457	3.88376	1.95674	1.74216	0	1.81642	3.08826	0	1.61141	3.78019	1.68475
ANO3	0	0	0	3.26893	0	6.70336	0	0	0	1.81642	4.30464	1.09954	0	0	0
ANO4	0	6.57866	0	2.41133	1.55852	4.27416	0	3.79696	3.77339	2.59554	9.66613	5.14101	5.46485	7.36179	0
ANO5	0	7.66513	0	7.43218	7.14035	0	0	7.22814	0	0	0	0	0	7.77928	0
ANO6	12.7243	12.9761	12.0796	11.7895	12.2779	12.3665	11.4729	12.8687	10.903	10.8091	12.1053	12.5148	12.6579	12.669	11.4526
ANO7	6.59008	8.19291	7.27995	8.08777	8.97705	8.16841	8.6547	7.85078	7.96972	7.04601	7.19381	8.89265	8.80427	8.57782	8.13534
ANO7L1	7.3243	6.08736	0	0	6.02685	9.81759	0	0	9.18044	6.30714	6.43239	0	8.29203	3.66417	5.95206
ANO8	9.17067	8.9644	9.68582	8.4943	9.75949	8.76317	9.2333	7.43782	10.7595	10.0588	9.34256	9.97544	8.80758	8.54949	9.51768
ANO9	2.41514	9.11042	8.14552	5.94193	3.86974	5.40205	1.95674	9.27106	2.26372	2.86892	0	5.35755	4.99243	5.94274	3.1296
ANOS1	0	1.98392	0	5.31748	7.45224	2.48211	3.03643	0	5.85883	0	2.72869	0	7.22905	0	0
ANOS2P	0	0	0	0	6.53044	0	0	0	0	0	0	3.49643	7.31536	0	4.60026
ANP32A	14.0779	13.2636	13.5656	14.1966	14.1808	13.7909	14.0906	13.5319	13.1648	13.2516	13.3935	13.4884	14.133	14.1665	15.0061
ANP32AP1	0	3.78742	0	5.31748	0	4.09213	0	3.37593	0	0	0	3.49643	0	0	3.83684
ANP32B	14.4849	13.4926	14.2311	13.0439	14.1906	13.1902	13.4464	14.5911	14.3695	14.4017	13.9729	13.4033	14.6808	13.9116	14.7788
ANP32BP1	4.10864	3.68062	3.79365	4.19209	0	5.14583	3.03643	5.54641	3.1051	5.75391	4.30464	4.08746	5.32389	0	5.75905
ANP32C	0	0	0	0	3.96268	0	0	0	0	0	4.37155	0	0	0	0
ANP32E	11.8854	11.7229	12.037	11.5672	12.5381	12.0764	11.1606	11.2727	11.7032	10.7148	12.3713	10.1364	12.0246	12.5335	12.8225
ANPEP	14.4525	1.98392	12.6099	14.0877	0	9.98529	1.95674	2.50861	10.9647	6.39623	12.7075	14.3121	14.2332	2.65715	13.2573
ANTXR1	10.8562	12.0267	11.5596	11.1388	8.01559	12.2137	10.278	7.41817	11.6249	11.4937	12.507	10.8869	11.5061	10.0094	11.2085
ANTXR2	10.857	8.25936	9.19367	10.3178	8.86413	10.753	9.79306	9.04951	10.9792	10.8471	12.2977	11.4099	9.98928	8.31954	10.4348
ANXA1	16.02	14.2688	15.1326	14.6569	14.9018	14.9095	13.5232	14.9011	15.1581	15.851	15.4398	14.1338	14.7869	14.2336	15.5463
ANXA10	8.20795	0	7.16454	5.99175	11.2525	7.20739	5.41909	0	9.38024	9.9397	9.4985	2.974	7.654	3.9875	4.46212
ANXA11	14.1557	14.2088	13.6339	14.1176	13.7034	13.9299	14.1515	13.7441	14.4019	14.6292	13.4636	13.7128	13.8241	14.5074	13.8771
ANXA13	2.90699	7.9616	5.01123	5.31748	4.05	4.64861	0	6.22648	4.32275	0	0	2.974	0	4.25147	0
ANXA2	17.5091	16.3303	17.9583	17.0573	17.5087	17.8166	16.8837	17.8176	18.4045	18.0087	18.4108	16.5308	17.191	17.1955	17.7969
ANXA2P1	0	0	3.47383	0	0	4.5811	0	0	0	0	0	0	0	0	0
ANXA2P2	9.47956	8.40065	10.0546	9.26808	9.49354	10.0491	9.14425	9.93518	10.4658	9.99602	10.517	8.79581	9.19677	8.98689	9.81059
ANXA2P3	0	0	0	0	3.28612	0	0	0	0	0	0	0	0	0	0
ANXA2R	6.4893	4.93341	6.40326	7.1545	6.56049	8.04855	7.58978	5.71693	7.28194	6.05688	5.90928	7.70736	7.10529	6.87986	7.86078
ANXA3	13.6691	12.5921	10.2524	9.95629	7.54533	5.5149	4.07469	12.0819	13.4827	12.165	11.4881	9.12005	12.9835	11.0213	12.8874
ANXA4	14.7634	14.2749	11.9073	13.1414	14.0163	13.8679	15.6603	15.3924	11.9565	12.5339	11.1845	16.0036	13.1101	15.2065	12.7158
ANXA5	15.9785	14.9827	15.187	16.1849	15.4163	15.0863	15.704	14.8245	15.7972	16.3863	16.3805	14.99	15.8491	14.1667	15.6841
ANXA6	14.1061	11.7668	13.179	13.9783	11.9609	14.3378	12.5835	11.8278	14.4698	14.016	14.0843	13.8739	13.833	11.4785	14.4537
ANXA7	13.3022	13.3281	13.1905	13.3775	13.0651	12.6506	12.5798	13.2415	13.0617	13.5604	12.5319	12.4438	12.7004	13.2285	13.6059
ANXA9	5.75723	5.83687	4.13292	6.44945	6.45246	6.46199	5.97636	7.51385	5.33236	6.05688	3.61554	5.187	5.5622	6.03905	0
AOAH	5.63674	3.56529	0	10.3396	6.89123	0	0	0	6.31434	0	0	0	6.80732	4.94129	9.45076
AOC1	4.86636	0	0	0	0	0	2.75781	0	0	0	2.24864	4.82927	0	4.78342	0
AOC2	6.59008	5.78626	6.93456	6.94287	5.84349	5.0492	6.87915	6.43638	5.6562	7.01821	5.88658	4.82927	6.78059	6.10728	6.99147
AOC3	4.50262	4.78665	5.76311	5.06166	4.13233	4.64861	5.15308	5.35301	6.38168	5.02351	0	2.14684	4.73843	5.54373	4.04473
AOC4P	3.10164	1.98392	0	0	3.13457	0	0	0	0	3.09866	0	0	0	0	4.46212
AOX1	9.63705	6.8242	11.1469	10.1943	6.18952	8.69294	7.79091	5.95371	9.1518	8.79729	11.3383	9.66	8.59781	7.18362	9.60027
AOX2P	0	0	0	0	0	0	0	0	0	0	0	0	0	0	0
AOX3P	0	0	0	0	0	0	0	0	0	4.22145	0	0	0	0	0
AP000221.1	0	0	3.21289	0	0	3.34686	0	0	0	0	3.61554	4.43105	0	0	0
AP000223.42	0	4.43894	0	0	4.5468	4.71311	6.73047	0	0	0	0	5.74339	6.39657	4.89056	5.42901
AP000230.1	0	3.88685	4.46856	4.10423	4.8684	2.48211	4.30246	3.203	0	0	0	4.77007	3.03461	4.66767	0
AP000240.9	5.39815	0	6.21974	0	5.13121	6.23919	6.32644	0	5.28625	0	5.52444	0	0	0	5.04942
AP000251.3	4.01506	5.02357	6.18371	0	8.11005	0	0	0	7.7831	6.91646	7.79084	0	7.80749	4.9903	0
AP000253.1	5.28243	3.30261	2.22542	4.80724	4.42143	4.83405	3.80408	0	3.1051	2.25795	2.50854	3.16993	0	3.88757	2.93443
AP000254.8	5.01878	8.01203	4.78944	6.78229	7.6746	6.40456	8.60751	5.81034	7.44822	6.98986	7.07838	8.47284	4.62283	8.61345	6.18947
AP000255.6	4.35767	0	0	0	0	4.27416	0	0	0	4.4044	6.0177	0	0	0	4.04473
AP000265.1	0	0	2.48429	0	0	0	0	0	0	2.59554	0	0	3.20508	2.65715	0
AP000266.7	4.69592	4.30153	0	0	0	0	0	0	0	4.71263	6.36831	0	4.35947	0	0
AP000275.65	5.89494	5.67938	0	0	0	7.07868	0	0	6.74771	0	0	6.21224	5.24789	5.51052	0
AP000281.2	0	0	0	0	0	5.80854	0	0	5.85883	0	0	0	0	0	0
AP000289.6	3.10164	0	0	0	0	0	0	3.79696	0	0	0	0	0	0	0
AP000295.9	5.32205	0	4.78944	4.80724	0	0	0	0	0	0	4.81785	4.77007	0	5.08358	0
AP000304.12	0	0	0	0	0	0	0	0	0	0	0	4.88613	0	0	0
AP000318.2	4.01506	4.50302	0	0	3.7704	0	3.94572	0	3.90127	0	0	3.98706	0	0	0
AP000320.6	6.84247	0	6.60744	0	5.00578	5.14583	5.64361	7.38819	0	6.00117	0	0	6.71153	5.66942	0
AP000320.7	0	0	0	0	0	5.19182	5.15308	0	4.78743	5.88283	0	6.47573	5.84615	0	0
AP000322.53	3.56489	0	0	0	0	0	0	0	0	0	0	3.49643	0	3.53801	0
AP000344.3	0	0	0	0	4.42143	0	0	4.54107	0	0	0	0	0	0	0
AP000344.4	0	0	0	0	4.42143	0	0	0	0	0	0	0	0	0	0
AP000347.2	9.14881	8.5896	8.56162	8.63419	8.83983	8.79704	9.6632	8.63857	8.68081	9.28529	8.6257	7.50439	8.63558	7.50356	6.18947
AP000347.4	7.05721	6.40504	5.12959	6.55263	6.93776	7.02887	6.87915	0	5.72695	0	5.33627	0	5.76667	0	3.94453
AP000349.1	0	0	0	0	0	0	0	4.86514	0	0	0	0	1.61141	1.643	0
AP000350.10	7.82242	4.88613	0	0	7.58242	0	0	7.25054	0	7.4514	5.63751	0	0	0	0
AP000350.5	7.59071	0	4.96951	0	6.00517	5.8664	0	0	5.89	5.75391	5.81627	6.21224	4.79293	6.85362	5.95206
AP000350.6	3.56489	0	3.34925	0	4.81953	2.48211	2.75781	0	3.4776	4.90707	4.61189	3.49643	3.20508	2.88155	3.83684
AP000354.2	0	0	0	0	0	0	0	0	0	0	7.04802	0	0	0	0
AP000355.2	0	0	0	0	0	6.05239	0	0	0	0	0	0	0	0	0
AP000357.4	0	0	0	0	0	0	0	0	0	0	0	0	0	0	0
AP000436.4	4.01506	0	0	0	0	0	0	0	3.90127	0	0	0	0	0	4.60026
AP000438.2	0	0	0	0	0	0	0	4.02191	0	0	0	0	3.73693	0	0
AP000438.4	0	0	0	0	0	5.47826	0	6.45579	0	0	0	0	0	0	0
AP000439.1	2.41514	0	0	0	0	0	0	2.17569	0	2.25795	0	0	0	0	0
AP000439.2	4.69592	0	0	5.89033	0	0	0	0	0	0	0	0	0	0	0
AP000439.3	4.19651	0	0	0	0	0	0	0	0	0	0	0	0	0	0
AP000442.1	6.59008	6.48655	7.14593	6.78229	6.30051	5.47826	5.55795	6.7193	5.50335	7.6088	0	0	5.79365	7.82728	4.30933
AP000442.4	0	4.62324	4.78944	0	4.76896	0	0	0	0	0	0	0	0	0	0
AP000472.2	0	0	0	0	0	0	0	0	0	0	0	0	0	0	0
AP000473.5	6.068	0	0	5.31748	0	0	6.60795	0	6.54724	6.67077	0	0	0	0	0
AP000473.8	2.90699	0	0	3.09751	0	2.75145	6.27368	0	0	2.86892	0	0	0	0	0
AP000476.1	0	0	0	0	0	0	0	1.74216	0	2.59554	5.2321	0	0	0	4.78545
AP000479.1	0	0	0	0	0	0	0	0	0	0	0	0	5.68257	5.40604	0
AP000487.4	0	5.59367	5.78733	0	0	0	0	0	0	0	0	0	0	0	0
AP000487.5	7.6696	4.56438	7.21003	5.27787	5.79376	6.82509	5.64361	6.95572	7.40572	7.13929	7.56648	2.14684	5.96959	8.1193	5.23054
AP000487.6	4.91898	4.50302	4.6902	5.10758	0	6.71915	6.40213	6.27098	4.78743	6.48014	0	0	5.49803	6.52818	4.53284
AP000568.2	0	0	0	0	0	0	0	0	0	0	0	0	0	0	0
AP000569.9	4.69592	5.22702	7.192	7.40486	8.60412	8.6524	8.58061	4.46651	7.10729	6.26044	7.05821	9.07796	6.24842	0	4.30933
AP000580.1	0	6.04493	7.24541	7.34861	0	0	6.19074	0	0	9.52392	8.10287	6.18982	7.33386	0	0
AP000593.5	0	0	0	0	2.77327	0	0	0	0	0	0	0	0	0	2.70865
AP000593.6	0	3.78742	3.97323	4.4275	0	0	5.21035	0	0	0	0	0	0	0	0
AP000593.7	0	4.30153	0	0	0	0	4.67218	0	0	0	0	0	0	0	0
AP000619.5	0	0	0	0	0	3.50094	3.64701	0	0	0	0	0	3.20508	0	0
AP000620.1	0	0	0	0	0	0	0	0	4.97353	0	0	0	0	0	0
AP000640.10	0	0	5.0912	6.21789	5.0906	6.78064	6.3003	5.17713	5.6562	3.89447	3.91373	3.7625	5.68257	0	0
AP000640.2	0	0	5.05177	0	0	0	5.26544	4.12246	0	4.4044	0	4.26946	0	0	4.22641
AP000647.3	0	0	0	0	0	0	0	0	0	0	0	0	0	0	0
AP000654.4	0	3.78742	0	0	0	0	0	0	4.71965	0	0	3.16993	3.6212	0	2.93443
AP000654.5	0	0	4.46856	0	0	0	0	0	0	0	0	0	4.35947	0	0
AP000662.4	4.10864	5.81179	1.90972	6.0865	4.5468	4.5811	4.89813	2.77892	4.01873	4.4044	5.90928	0	5.20833	5.72838	4.22641
AP000662.9	0	0	0	6.39495	0	0	5.15308	0	0	0	0	5.09351	0	0	0
AP000679.2	0	0	0	0	0	0	0	5.61706	0	0	0	0	0	0	0
AP000688.14	5.78584	3.97987	3.21289	6.50196	6.4684	5.3216	4.40415	6.6536	4.97353	6.28398	3.61554	0	4.12466	0	0
AP000688.29	7.68487	5.78626	4.52725	6.37632	8.32223	6.60482	3.64701	4.21647	0	3.76663	0	4.99354	0	6.27488	4.53284
AP000692.10	7.33402	3.43992	5.78733	0	6.04822	3.76709	4.7515	3.66979	3.77339	7.36575	6.17582	5.31677	6.66845	4.89056	7.19054
AP000692.9	0	0	0	0	0	5.47826	4.58825	6.0073	5.54311	0	4.76905	4.57635	0	0	0
AP000695.4	9.74481	6.31864	7.192	7.6495	8.96305	8.06718	8.98517	5.74874	10.2738	7.87216	7.90252	8.82155	7.43157	7.67073	8.47768
AP000695.6	9.97346	6.0663	7.74305	8.85213	9.1451	8.16265	9.06496	6.33525	9.06911	7.4514	7.81508	6.97236	8.31083	7.11899	6.53785
AP000696.2	0	2.98122	0	0	4.60563	0	0	0	4.22836	0	0	0	0	0	0
AP000697.6	0	0	0	0	0	0	0	0	0	0	0	0	0	0	0
AP000704.5	0	6.14875	6.3392	7.7686	6.7807	6.34474	7.7432	0	0	7.81675	6.59522	0	5.16766	7.54516	5.14282
AP000705.8	0	0	0	0	0	0	0	0	0	0	3.08826	0	0	0	0
AP000708.1	0	0	0	2.08398	0	2.48211	0	0	2.60163	0	0	0	0	2.65715	0
AP000797.4	0	0	0	0	0	0	0	0	0	0	0	4.77007	0	0	0
AP000925.2	2.90699	3.43992	0	0	2.77327	2.97833	0	0	2.87522	0	3.08826	0	0	3.9875	0
AP000962.2	0	0	0	0	0	0	5.6846	0	0	0	0	0	0	0	0
AP000997.2	0	0	0	0	0	0	1.28743	0	0	0	0	0	0	0	0
AP001055.6	0	3.43992	3.58849	4.01067	5.51561	0	3.80408	3.66979	6.50759	0	0	4.77007	3.49537	0	3.59386
AP001056.1	0	0	4.6379	0	0	0	0	0	0	0	0	5.43582	0	4.08096	0
AP001057.1	0	0	7.90118	0	0	3.88376	0	0	0	0	0	0	3.6212	0	0
AP001058.3	0	0	0	0	0	0	0	0	0	0	0	7.23567	0	0	5.95206
AP001059.5	0	6.12857	7.31368	0	5.68884	4.83405	8.80169	0	0	0	0	9.12005	0	5.0377	0
AP001062.7	7.77326	7.07671	7.192	6.55263	7.7417	6.49904	9.93786	4.46651	7.19726	6.77411	5.26767	8.19194	6.9218	8.45227	7.22298
AP001062.8	0	4.30153	0	4.7505	7.58242	0	7.01393	0	7.58783	0	0	6.14393	5.96959	7.65562	4.8969
AP001065.15	0	0	0	0	0	0	0	5.08044	3.63306	0	0	0	0	0	0
AP001092.4	0	0	0	0	0	0	0	0	5.18935	0	0	0	0	0	0
AP001189.4	0	2.56709	2.7037	0	0	2.97833	0	2.77892	0	0	0	0	0	3.0757	0
AP001258.4	6.72917	8.01752	7.06902	8.48997	8.49943	8.93188	9.52613	7.62943	4.49482	6.48014	7.1276	9.28771	6.37886	8.53304	7.81185
AP001258.5	0	0	0	0	0	0	0	4.9768	0	0	0	0	0	5.21309	0
AP001331.1	0	3.15085	0	0	0	0	0	0	0	0	0	0	0	0	0
AP001347.6	5.75723	7.00105	5.23897	4.19209	7.5677	4.89092	7.4422	7.09835	7.40572	6.74048	7.65643	7.14539	7.67592	7.6931	5.18735
AP001372.2	8.03995	6.00122	7.51558	7.78988	7.35272	6.75022	7.02993	7.90825	7.92528	7.6088	7.03776	7.54027	7.48221	8.55764	7.63024
AP001412.1	6.81497	5.37135	6.76204	6.98037	5.54596	0	8.63914	6.63669	4.22836	0	4.37155	5.187	0	7.62491	5.87248
AP001429.1	6.92196	6.10811	7.27995	6.72454	0	4.83405	0	0	7.13357	5.94321	6.03844	5.86153	6.12638	7.78624	6.14501
AP001432.14	7.54958	7.1486	6.74977	6.78229	6.26445	7.13861	7.72366	4.80589	5.89	0	0	7.47689	4.62283	7.834	4.66467
AP001437.1	5.39815	0	6.18371	5.63216	5.0906	7.19616	5.31849	0	7.56869	6.96094	5.49474	0	6.57823	6.42502	5.04942
AP001442.2	5.47044	4.22759	2.7037	5.31748	4.05	4.18601	5.41909	0	0	0	4.99805	0	5.43088	0	2.44087
AP001462.6	0	0	0	0	5.13121	0	5.36967	0	0	6.39623	5.52444	6.31935	0	0	0
AP001469.5	0	0	0	0	0	0	0	0	0	0	0	0	0	5.0377	0
AP001469.7	0	5.62281	0	0	0	7.73577	5.83784	6.73526	5.7944	0	0	6.82018	0	0	5.57021
AP001469.9	6.26378	6.22673	6.02986	6.17541	5.3187	5.94906	6.49725	4.67955	7.88717	6.82314	7.03776	5.80367	5.68257	8.17336	7.08858
AP001471.1	0	0	6.38751	0	4.13233	0	0	0	0	0	4.49672	4.35252	5.94573	6.40708	0
AP001476.2	0	0	6.43426	0	0	0	0	0	4.12735	0	0	0	0	0	0
AP001476.3	0	0	0	0	0	0	0	0	8.9886	6.30714	0	0	0	0	0
AP001476.4	0	0	0	0	0	0	0	0	6.56666	0	0	0	0	0	0
AP001596.6	4.43196	3.97987	5.85762	6.29928	8.74489	3.34686	5.90876	4.21647	6.26764	7.37674	3.61554	5.88961	6.16821	6.44273	5.81688
AP001604.3	0	0	0	0	0	0	1.95674	0	0	0	0	0	0	0	0
AP001610.5	4.81176	0	0	0	0	4.71311	0	0	0	0	0	0	0	0	0
AP001615.9	8.57471	5.67938	6.53779	0	6.9717	8.24675	9.89919	0	9.48091	9.51897	6.15697	10.1467	8.85958	6.51149	8.64267
AP001619.3	0	0	0	5.86383	0	0	0	0	0	0	0	0	4.35947	0	0
AP001625.6	0	5.30099	0	5.91636	4.48548	4.5811	0	0	0	0	0	0	0	7.09678	0
AP001626.1	0	2.30477	0	0	3.86974	6.51722	6.16199	5.74874	0	0	0	4.08746	0	6.03905	0
AP001626.2	0	0	0	0	0	0	0	0	0	0	0	0	0	4.9903	0
AP001627.1	0	0	0	0	0	0	0	0	0	0	0	0	0	4.25147	0
AP001630.5	0	0	0	0	0	0	0	0	0	0	0	0	0	0	0
AP001631.10	3.56489	0	5.68794	0	0	0	0	0	0	5.45533	0	0	0	0	0
AP002381.2	0	5.10842	0	0	0	0	4.49913	0	0	0	4.6662	0	0	0	0
AP002414.1	0	0	0	0	4.05	5.92203	0	0	0	0	0	0	0	0	0
AP002856.5	0	0	4.46856	0	0	0	0	0	0	0	0	0	0	0	0
AP002884.2	6.34293	0	0	0	0	0	0	0	7.30525	0	0	6.47573	0	0	0
AP002954.3	4.50262	6.78607	5.20342	5.06166	5.63338	8.07946	6.19074	5.71693	6.26764	7.01821	6.17582	5.86153	4.56136	7.22516	4.60026
AP003025.2	0	0	3.47383	0	0	0	0	0	0	0	0	0	0	0	0
AP003068.18	4.63432	4.93341	3.79365	5.46586	5.68884	5.47826	5.90876	5.02955	6.90855	7.39847	6.46339	6.27745	4.28536	5.12806	5.46563
AP003068.23	7.9731	7.29154	7.91223	8.09349	7.79954	8.86603	8.20432	7.56834	8.86464	9.19815	9.15825	7.99919	8.6281	8.50381	8.28113
AP003068.9	5.28243	6.12857	0	6.67965	0	8.21926	8.50824	8.15967	7.7831	0	9.33629	8.79581	9.11623	0	6.27448
AP003419.11	7.08049	9.96581	0	6.66437	6.18952	9.70712	8.55873	9.09354	7.22196	0	8.05279	6.7907	7.60152	6.33303	9.31688
AP003419.16	8.1486	0	1.90972	0	5.4846	9.10411	9.21242	8.28429	0	0	10.2786	8.42086	9.37705	0	0
AP003774.1	4.35767	0	0	4.56549	0	0	0	0	0	0	0	0	0	0	6.29498
AP003774.4	3.10164	0	0	0	0	2.15068	0	0	0	0	0	0	2.02972	2.3913	2.93443
AP004289.1	0	0	2.8941	0	0	0	0	0	0	0	0	0	0	0	2.11179
AP004289.2	0	0	3.58849	0	0	0	0	0	0	0	0	0	0	0	0
AP004290.1	3.10164	0	2.7037	0	0	0	0	0	0	0	4.083	3.87915	4.12466	3.0757	0
AP004372.1	7.61483	0	0	0	0	0	0	0	0	0	5.15822	0	6.24842	0	0
AP005530.2	0	0	0	0	0	0	0	0	0	0	0	0	0	0	0
AP005901.1	0	0	0	0	3.13457	0	0	0	0	0	4.95507	0	0	0	0
AP006216.10	0	0	0	0	0	0	5.60141	0	0	0	0	0	5.28639	0	0
AP006222.2	6.34293	4.88613	7.71177	6.78229	7.36128	5.8664	4.7515	6.56703	7.32819	7.92552	7.29207	6.71425	4.49715	7.59354	6.55495
AP006621.5	11.1205	9.93564	10.0915	10.7637	11.4119	9.45704	9.02562	12.2979	10.7532	10.6278	8.35101	10.9466	10.1993	11.0257	10.3183
AP006621.6	0	7.57854	0	0	0	0	0	0	0	0	0	0	0	0	0
AP006621.8	5.32205	0	5.68794	0	6.18952	6.14881	0	4.7441	6.89325	8.3107	0	5.83289	5.53048	0	4.94955
AP006621.9	7.23374	8.87641	5.68794	7.70282	8.19391	7.5628	8.01639	6.7193	5.82698	0	0	6.41906	6.12638	8.66718	8.70525
AP1AR	10.1721	10.1684	11.198	10.9805	10.214	10.5328	10.4995	10.3958	9.19299	9.61258	10.0423	10.2065	10.4647	9.92531	11.0298
AP1B1	12.0577	11.4628	11.8574	11.1539	11.8072	12.0189	11.7706	12.3425	11.8649	12.8458	12.4963	10.7859	11.6779	12.2751	12.3227
AP1G1	12.1014	12.1628	11.4736	12.2667	11.2316	11.8709	11.8482	11.6048	11.5463	11.8953	12.1599	11.6402	11.8885	12.0021	11.6849
AP1G2	12.1085	12.6549	10.0256	12.1974	11.6197	11.2589	11.9089	11.2958	11.8316	11.6234	9.4432	12.1616	12.0178	10.3174	11.9677
AP1M1	12.5624	11.7766	11.979	12.4848	12.697	12.6733	12.7296	12.4664	12.4759	12.9655	12.9298	12.7443	12.6905	12.8096	12.8966
AP1M2	10.8255	13.1757	12.4437	9.50093	11.5196	13.2742	13.075	13.3189	6.79787	8.99565	11.6345	10.5031	13.1771	12.4146	10.3783
AP1S1	14.6083	14.5465	12.9688	13.8851	13.6062	14.2209	13.8809	14.2422	14.0204	14.3369	12.9542	14.6782	13.6604	14.0641	14.2054
AP1S2	9.39619	9.24534	12.3059	11.1052	12.2855	11.3947	12.7509	12.0928	10.7329	11.1562	11.7824	12.3067	10.7563	12.267	11.0121
AP1S3	10.4992	11.4132	8.31332	11.8363	11.7691	10.789	13.218	11.59	8.59357	9.35084	9.43735	10.987	9.47614	9.69896	11.3308
AP2A1	14.4167	11.9834	12.7344	12.6998	14.2713	13.976	12.8261	13.361	13.2057	13.7363	12.7	12.6964	12.806	13.8276	13.1437
AP2A2	12.0896	11.7154	11.9914	12.1084	11.3674	11.79	11.6063	11.683	12.4747	12.6228	11.8631	11.6824	11.8245	11.8798	11.649
AP2B1	14.6292	13.5685	13.179	13.5127	14.3831	13.2517	12.6335	12.8916	13.1316	12.9746	12.9479	12.8978	13.3082	13.8926	13.6255
AP2M1	15.7536	14.7434	15.8037	16.2643	15.4525	16.5309	15.8721	15.9582	15.622	15.8584	15.8981	15.4765	15.2213	16.2179	15.9103
AP2S1	15.2031	13.5396	14.3666	14.7652	14.7485	15.2311	15.2122	14.8079	14.9129	15.7465	15.073	14.1844	14.8809	14.741	15.2024
AP3B1	11.2228	10.7664	11.2343	10.9563	10.9005	11.4227	11.8197	10.5739	11.6097	11.7063	11.2438	10.1053	10.8532	10.0035	10.5383
AP3B2	6.85603	8.41321	6.90167	5.91636	8.85809	6.00165	7.19508	6.63669	5.08547	5.49621	5.15822	7.02395	3.20508	7.01625	2.11179
AP3D1	13.1347	12.758	13.7572	12.9	12.2337	13.3233	13.3477	13.1107	13.0473	13.5683	12.5234	12.8878	13.3044	13.4573	13.0148
AP3M1	11.2004	11.4189	11.624	12.4052	11.7566	11.9356	11.6261	11.5471	10.7025	11.047	11.0307	11.5649	11.3127	11.7966	11.4543
AP3M2	9.77188	9.20014	9.80771	10.046	10.0303	10.0861	10.6167	10.5448	9.98177	10.4815	10.4344	9.51429	10.6633	10.4644	9.46891
AP3S1	12.4835	11.6677	12.327	12.7584	12.0843	12.8768	12.825	12.6159	12.531	12.9212	12.6233	13.3894	12.3857	13.0818	13.1223
AP3S2	12.1089	10.9919	11.5644	11.546	11.0148	11.0398	11.0345	12.0463	12.3694	12.1273	12.3071	11.3057	11.1256	11.9344	10.7865
AP4B1	9.94678	9.01198	8.92022	10.0665	9.1648	9.50565	9.99193	9.20952	9.99258	10.1222	10.0229	9.49614	9.22182	9.83597	10.6208
AP4B1-AS1	3.915	4.78665	4.05528	6.06339	4.42143	4.64861	3.80408	2.77892	5.6562	4.90707	5.52444	3.7625	3.49537	5.78503	5.60345
AP4E1	9.30523	8.82092	10.26	8.4943	9.02632	8.96205	8.62867	8.60855	9.83133	10.1969	10.9631	8.79581	8.85318	8.76899	9.30935
AP4M1	11.4347	10.9785	10.0307	10.3105	9.98949	10.5024	11.0639	10.8834	11.793	11.7481	10.3394	11.1648	10.6578	10.6107	10.1301
AP4S1	6.97262	8.22652	8.85585	7.99921	7.16989	6.91009	7.50076	7.13492	9.07928	9.68288	9.29595	6.56551	8.65777	7.1624	9.06279
AP5B1	9.95783	9.63139	9.90773	10.3764	10.2708	10.5822	10.56	10.274	9.66336	10.3287	9.97666	10.5312	10.677	10.7009	10.5796
AP5M1	10.0462	10.1219	10.6063	9.96099	9.82748	9.90301	9.75267	9.56487	9.83534	9.72648	10.5253	9.62074	9.85643	9.81232	10.7618
AP5S1	9.63508	9.20497	11.3368	9.81296	10.5376	10.916	10.6114	10.5437	11.0177	11.799	11.2801	10.2491	11.285	9.88377	10.2172
AP5Z1	11.933	11.8749	12.3033	11.5032	10.6881	12.1426	12.3704	11.4663	11.3488	12.4728	11.2235	12.4432	11.8787	11.657	11.5512
APAF1	9.84848	10.5579	8.59287	9.41453	9.75462	9.85201	9.66063	10.2338	10.0245	9.53132	10.4605	9.97052	9.62252	10.3174	10.6065
APBA1	5.39815	5.06662	5.20342	7.01692	9.21289	8.46847	6.56468	7.98371	5.61948	7.30952	7.39214	8.8752	6.14745	8.21002	2.11179
APBA2	10.6557	8.94146	3.47383	10.065	10.6139	10.6843	9.24362	4.38788	8.33506	10.1287	9.1535	11.066	10.7902	10.033	0
APBA3	10.3286	9.85045	11.4349	9.91815	9.68983	10.754	11.3389	10.5459	11.4206	11.7481	10.4909	10.7766	10.9568	11.0763	10.6765
APBB1	10.0133	10.6833	0	10.5713	7.97154	6.49904	4.89813	6.20371	12.0314	12.0915	11.3039	10.4894	11.2635	5.57619	9.53501
APBB1IP	12.0089	12.4898	8.01832	11.4557	11.9612	13.4275	13.2467	12.7214	2.87522	2.25795	0	11.0325	3.73693	3.0757	11.0734
APBB2	11.7742	10.3139	12.229	12.3934	8.87612	11.4045	11.4254	11.6917	10.6432	10.2929	11.0582	12.1453	11.8561	11.3341	12.1014
APBB3	9.30276	9.74838	10.1156	10.5392	9.64145	9.91677	9.47447	11.0249	10.9144	10.8101	10.2151	10.7662	9.6851	10.9071	10.8691
APC	8.05178	7.98983	10.124	10.1823	9.08694	10.1618	9.19124	8.72507	8.57451	8.05429	9.78441	9.42116	8.7605	9.54141	7.96036
APC2	9.17609	6.14875	5.37299	4.96521	4.81953	6.28234	7.22318	4.61197	5.85883	5.7198	5.11982	6.09653	9.3591	6.91836	5.14282
APCDD1	0	0	0	0	5.3187	0	0	0	8.40686	3.62636	5.66444	0	0	0	0
APCDD1L	4.69592	4.78665	10.9125	8.04712	4.42143	6.86821	0	11.6907	12.9823	10.9024	14.7469	13.7144	7.21913	12.6307	11.359
APCDD1L-AS1	2.08755	5.56393	13.8379	10.1983	3.86974	10.9565	0	13.6065	13.6873	11.0935	14.9096	15.1224	8.11616	13.1205	13.7173
APCS	3.69127	0	0	0	0	0	0	3.53033	0	3.76663	0	0	0	0	0
APEH	12.742	13.3217	12.7929	12.4881	12.206	12.5062	12.3961	12.5503	13.3977	13.6783	12.7706	12.1777	12.7451	12.4737	13.3857
APELA	0	0	0	0	0	0	0	0	0	0	0	0	0	0	0
APEX1	13.6942	13.3288	13.5371	13.5398	13.5095	13.8832	14.3228	13.5053	14.2009	14.3072	14.4756	13.5633	14.6799	13.3434	14.4581
APEX2	10.1267	9.78429	9.93508	10.7556	10.4011	10.1847	11.0483	10.8915	10.4064	10.909	10.9426	9.86662	11.6896	10.114	10.733
APH1A	13.6099	13.8565	13.0508	13.7189	13.7439	13.7663	14.0085	14.8451	13.3699	13.4922	12.8265	14.0114	13.4985	13.6921	13.8086
APH1B	9.46416	9.6492	11.0134	9.49877	8.92314	10.2756	10.0558	8.22898	10.3444	11.1602	10.313	10.5632	9.48445	7.60144	8.35618
API5	12.4841	11.9929	11.8264	12.7745	12.3741	12.3637	12.0728	12.9801	11.5439	11.7878	12.4134	12.1144	12.9093	12.8925	12.5826
API5P1	0	3.43992	0	0	2.77327	0	3.03643	0	0	0	0	3.7625	0	3.0757	3.45507
API5P2	3.80747	0	0	0	0	3.76709	3.03643	0	0	0	0	0	0	0	0
APIP	11.0842	10.4804	11.2271	11.6568	11.0215	11.5688	11.3948	12.2884	11.334	11.4226	11.5124	10.75	10.7012	11.2907	11.6325
APITD1	11.0337	10.7583	11.5086	11.8836	11.5568	10.9673	10.9696	12.1494	11.1451	12.0505	12.1787	10.2733	11.6074	10.8626	12.3401
APITD1-CORT	5.94654	7.21707	7.98731	7.98698	7.87919	5.74825	7.356	7.13492	8.04088	7.21472	8.36749	5.97072	8.06171	6.3519	9.18036
APLF	6.45408	7.15858	7.74923	7.23944	6.9717	7.61437	7.77201	6.68682	7.58783	7.10005	6.03844	7.06147	7.3791	7.45202	7.38468
APLN	10.6739	6.31864	6.92368	6.0865	7.46023	7.50021	8.27313	9.38425	5.42038	5.94321	7.18453	12.5731	8.08373	8.38514	10.7264
APLNR	0	0	0	0	3.86974	1.71966	0	3.37593	0	1.81642	0	0	2.3536	0	2.44087
APLP1	13.6069	9.06071	8.30496	8.62238	11.3546	11.8145	10.4213	7.27259	13.5121	13.431	12.4696	11.5988	12.031	6.56099	8.69372
APLP2	14.2621	14.8937	13.966	14.7506	13.6637	15.1711	15.4679	15.146	15.0049	14.9557	14.119	16.5186	14.2332	15.0862	15.0598
APMAP	13.6459	12.8244	13.234	12.3561	12.7088	14.0286	13.6914	13.5139	14.2808	14.5227	14.1454	14.5129	13.7426	13.4004	14.0225
APOA1	0	3.30261	0	0	4.42143	4.5811	0	3.53033	5.5818	4.71263	5.76741	0	5.84615	4.78342	0
APOA1-AS	0	0	0	5.01424	0	0	0	0	4.71965	0	0	0	0	0	0
APOA2	0	0	0	0	0	0	0	0	0	0	0	0	0	0	0
APOA4	0	0	0	0	0	0	0	6.31414	0	0	0	0	0	3.0757	0
APOA5	0	0	0	0	0	0	0	0	0	0	0	0	0	0	0
APOB	0	0	0.940443	0	0.980217	0	1.28743	0	0	0	0	0	0	0	0
APOBEC1	0	0	0	0	0	0	0	0	0	3.89447	0	0	0	0	0
APOBEC2	3.42637	0	4.96951	0	0	3.17433	4.30246	0	0	3.47096	3.50067	0	0	0	0
APOBEC3B	12.2852	10.6885	11.4291	8.35849	12.543	11.1848	3.94572	10.0876	11.1272	11.1893	12.8171	6.69846	7.91584	11.5775	12.4831
APOBEC3C	12.0914	11.921	10.5935	11.0629	11.448	12.7998	13.2783	10.9929	12.1293	12.2133	11.4595	10.849	11.5203	11.4514	11.1922
APOBEC3D	6.55726	8.90338	7.60002	7.44117	7.15026	8.89412	4.89813	8.53291	6.06407	6.94627	4.61189	4.26946	7.69035	8.54949	0
APOBEC3F	9.88034	9.55409	8.45608	9.60462	9.41554	10.0271	9.90354	9.27925	10.042	10.3732	8.11757	8.97687	9.26342	9.10841	8.18009
APOBEC3G	4.69592	10.3262	9.56147	9.0937	10.0985	10.5228	9.70614	9.77834	10.3819	9.99423	8.68609	10.0918	9.6688	10.0124	7.97948
APOBEC3H	4.50262	6.24559	0	0	0	7.48182	6.69077	0	6.33714	0	0	5.94419	0	0	0
APOBEC4	0	3.43992	0	2.08398	0	0	0	2.17569	0	2.25795	0	2.974	3.20508	2.3913	0
APOBR	2.68193	1.98392	2.7037	2.08398	3.42326	0	3.03643	3.53033	3.1051	4.64153	0	1.71621	1.61141	2.06513	1.68475
APOC1	9.48829	10.5822	9.04847	7.89834	11.8686	7.97154	5.26544	9.57821	12.4136	12.0184	9.88087	6.25604	11.6385	5.40604	0
APOC1P1	0	0	0	0	0	0	0	0	0	0	0	0	7.49048	0	0
APOC2	0	0	0	0	0	0	3.80408	4.61197	0	0	0	0	0	0	0
APOC3	0	0	4.6379	0	0	0	0	0	0	0	0	0	0	0	0
APOC4	0	3.15085	0	0	0	0	0	0	0	0	0	0	0	0	0
APOD	0	0	0	0	0	0	0	0	5.76107	0	0	0	0	0	0
APOE	7.13711	13.8867	11.7961	11.177	6.28259	8.67686	7.78149	13.5666	9.58457	11.7079	10.2883	8.83244	12.4814	7.00437	5.39144
APOF	0	2.30477	0	0	0	3.50094	0	0	0	0	0	0	0	0	0
APOH	5.78584	0	3.06228	3.42213	0	6.76551	0	4.02191	0	0	0	0	3.03461	0	2.93443
APOL1	15.8049	11.9845	10.6679	12.4308	13.0986	16.9503	14.4673	14.0453	8.75464	10.452	8.21643	14.3963	11.9835	12.9193	14.8588
APOL2	13.5509	10.7475	11.1227	11.3038	11.4119	14.3901	12.4259	13.2488	10.5535	11.7391	10.6118	12.2377	11.6431	11.6786	12.5763
APOL3	6.84247	9.15348	8.68274	10.197	4.71654	7.25149	7.40589	8.71705	7.63458	8.27591	6.17582	7.73083	6.93398	6.71471	8.11243
APOL4	2.68193	0	0	2.08398	0	4.09213	0	0	0	1.81642	1.9314	0	0	0	0
APOL5	0	0	0	0	0	0	3.03643	0	0	0	0	0	0	0	0
APOL6	9.25495	9.6224	10.8791	9.02956	10.3166	9.53716	9.08807	10.3011	8.01284	8.95223	7.59476	8.69199	9.44457	9.38756	10.4566
APOLD1	7.9731	8.296	9.45403	7.27004	8.94323	6.86821	7.67363	8.08063	9.58219	9.31986	9.51524	5.99678	7.13724	7.24549	9.97836
APOM	7.80855	8.023	7.85611	5.39358	8.13523	6.36496	7.95907	8.76451	8.50575	7.4514	6.46339	7.45826	7.03918	8.76195	8.01697
APOO	10.3998	10.0092	12.0826	12.4006	11.633	11.5501	11.2	11.0939	11.1667	11.9451	11.3871	10.7747	11.7061	10.8675	11.734
APOOL	8.8123	8.92985	9.5737	9.95786	9.13266	9.35967	8.73007	9.76868	8.95584	7.46176	9.69906	9.58469	9.95533	9.18145	9.35642
APOOP1	0	0	0	4.86184	0	0	5.60141	0	0	0	0	0	0	4.72671	0
APOPT1	11.9059	12.6973	13.4687	12.4187	12.8411	12.392	12.7024	13.0866	14.3505	13.9438	13.6285	12.936	13.6533	12.1148	13.6578
APP	15.5212	15.6063	15.2207	15.0141	15.7806	15.6667	16.4243	15.0739	15.0563	14.9954	15.0278	16.4123	15.1712	15.8323	15.4849
APPBP2	9.59117	10.9494	9.85859	11.0162	9.71843	10.6047	10.4923	10.6123	9.49619	9.3312	9.846	10.1247	9.80099	10.7372	9.45759
APPL1	9.80196	10.5099	9.83119	9.99345	11.1962	9.63613	9.53736	10.0577	10.3131	9.62875	10.9253	10.5838	11.0941	10.1669	10.9989
APPL2	10.6911	11.6729	10.8062	10.7311	10.5433	10.3434	10.7422	10.8231	11.0343	10.9998	11.5331	11.0942	10.9456	10.9402	10.3998
APRT	14.8837	14.512	13.2421	15.2027	13.7055	14.123	14.8236	14.6991	14.5538	15.062	13.6246	13.9063	14.2975	14.4878	14.5956
APTR	9.95625	10.1647	9.2027	10.8225	10.2293	10.7122	10.3483	11.2884	11.0773	11.306	10.1747	10.7413	9.67243	11.6688	10.533
APTX	12.0258	11.6829	11.4591	11.3038	11.4263	11.5866	11.3909	12.756	11.9955	11.8862	11.4843	11.5709	12.4438	11.504	12.3314
AQP1	6.3039	5.81179	5.96765	0	6.04822	6.26093	0	2.17569	4.49482	2.25795	3.72193	5.71228	4.12466	7.20454	4.46212
AQP10	0	0	0	0	0	0	0	0	0	3.62636	0	0	0	0	0
AQP11	8.35363	7.10796	7.07886	9.14138	7.94331	6.88231	5.94295	9.02049	7.60671	8.27003	8.10287	7.34112	8.44876	7.72964	6.97886
AQP12A	0	0	0	0	0	0	3.47073	0	0	0	5.52444	0	0	0	0
AQP12B	0	0	0	0	0	0	0	0	0	0	0	0	0	0	1.68475
AQP2	0	0	0	0	1.55852	0	0	0	0	0	0	0	0	0	0
AQP3	6.65356	3.43992	2.7037	3.56061	2.29014	7.59739	3.64701	7.63795	6.09114	6.48014	5.2321	4.70834	5.03827	5.33192	3.72046
AQP4	2.90699	7.72009	0	2.67797	0	1.10218	5.09344	2.50861	2.87522	3.29679	5.90928	5.58066	0	0	2.93443
AQP4-AS1	0	3.56529	0	3.80312	0	0	2.41218	0	0	0	0	0	2.02972	0	0
AQP5	0	0	0	0	0	0	0	0	0	4.01189	0	0	0	3.0757	0
AQP6	2.08755	2.56709	0.940443	0	0.980217	0	3.03643	0	1.18106	4.96647	0	0	2.3536	3.0757	0
AQP7	0	0	0	0	6.17016	0	0	0	0	4.96647	0	0	0	0	0
AQP7P1	0	4.06726	4.74067	3.09751	0	0	0	3.53033	3.1051	4.56673	0	0	0	0	0
AQP7P2	0	0	0	3.68695	0	0	0	0	3.4776	0	0	0	0	0	0
AQP7P4	0	0.9893	0	0	0	0	0	0	0	0	0	0	0	0	0
AQP8	3.27313	0	0	0	0	0	0	0	0	4.71263	0	4.64386	0	0	0
AQP9	4.10864	0	1.90972	7.9622	2.9652	0	0	5.58217	6.54724	0	0	5.71228	0	0	1.68475
AQR	9.74663	9.90187	10.1228	9.44837	9.64496	10.3421	9.7954	10.5706	8.40146	9.0447	10.1355	9.72378	10.3715	10.2956	10.5134
AR	2.68193	0	0	0	9.11505	0	6.74991	6.51248	0	0	4.6662	3.49643	0	9.16286	3.94453
ARAF	11.2538	11.5517	11.8098	12.6902	11.8139	12.089	12.1443	12.1905	12.0322	12.337	11.9082	12.2202	12.695	11.6907	11.9974
ARAP1	11.6811	12.2124	12.268	12.6923	11.637	12.3697	12.5205	12.2514	12.5074	12.1824	10.7439	12.6454	11.6963	12.3314	11.4051
ARAP1-AS1	9.57487	10.0078	10.4078	10.9493	10.0168	10.7787	11.9383	10.4608	10.6236	11.5524	7.5736	10.872	10.6995	10.7173	9.83878
ARAP1-AS2	5.2417	5.73381	6.95608	6.63332	5.1707	6.38489	5.72446	4.61197	5.50335	5.49621	4.55545	6.18982	5.49803	6.51149	4.72632
ARAP2	7.25436	8.9587	0.940443	8.6459	6.43635	7.47253	6.99776	7.36785	0	0	4.43549	5.54579	1.01988	7.834	6.14501
ARAP3	9.84339	9.16095	9.51511	10.2945	9.85653	7.95163	2.75781	7.07345	11.0705	10.5882	10.4216	8.14028	7.66865	5.47652	7.92135
ARC	3.915	3.15085	9.39813	3.09751	3.96268	3.76709	2.41218	3.37593	3.30334	5.78724	6.88583	0	6.37886	3.39974	0
ARCN1	12.4501	12.1081	12.024	13.2251	12.8772	13.2452	12.595	13.267	13.4798	13.367	12.8237	13.0369	13.0128	13.2937	12.9487
AREG	9.55838	10.7317	8.01832	14.2085	12.5707	6.67126	0	12.2793	0	6.93144	7.28341	6.04751	10.935	9.39895	10.2412
AREL1	9.6272	11.0746	9.81803	10.6977	10.1163	10.2432	9.83463	9.877	10.2575	10.1008	11.1306	9.6436	10.4989	10.5598	10.8345
ARF1	15.4591	14.6756	14.2747	16.0639	15.5857	15.3963	14.6671	14.9415	15.4698	15.1326	14.5574	14.6288	14.7655	15.4873	15.1886
ARF1P2	0	4.50302	0	0	6.17016	0	0	4.7441	0	0	0	0	0	0	0
ARF3	13.7919	13.8381	13.0658	13.8768	13.2921	13.4161	13.5746	13.7793	13.4489	14.1507	14.0598	13.1808	13.0712	13.1134	13.0921
ARF4	14.3094	13.4133	12.8743	14.4528	14.2965	14.1824	13.3673	14.1054	15.6943	15.6153	15.1521	13.8996	14.5588	14.1104	14.6559
ARF4-AS1	5.8139	7.45438	6.85661	7.66494	4.91566	5.68534	0	6.85701	7.88717	8.06791	0	5.74339	7.16849	6.56099	8.66646
ARF4P1	0	0	0	0	4.60563	0	0	4.7441	0	5.88283	0	0	0	0	0
ARF4P2	0	0	0	0	0	0	0	0	4.85217	0	0	0	0	0	0
ARF5	14.7867	14.1588	13.6643	14.1216	13.7286	13.9119	13.6956	14.8673	14.7374	14.876	13.3597	14.4318	14.2268	14.5831	14.8621
ARF6	13.0914	13.4736	14.4324	13.0754	14.2065	13.5242	13.9043	12.9104	13.0384	13.461	14.1833	12.8905	14.3307	13.0529	14.3123
ARFGAP1	14.1411	12.7987	13.1255	12.7658	14.024	13.5813	13.7098	13.2829	14.8392	14.3898	13.7673	13.6121	13.411	13.2883	13.1209
ARFGAP2	12.8807	11.8493	12.066	12.6532	11.6995	11.9306	12.0747	12.4783	11.9743	12.5016	12.2815	12.3769	12.2419	12.4407	12.0495
ARFGAP3	11.3647	10.5474	10.8656	11.0334	12.0559	11.8155	11.373	12.2549	12.4343	12.0844	12.5941	11.3687	11.7386	11.8741	11.7118
ARFGEF1	11.1056	10.3911	11.909	10.9704	10.6821	10.7983	10.8224	10.6932	10.9883	10.6842	11.278	12.2136	10.595	11.0925	11.4948
ARFGEF2	10.4204	10.3514	11.7089	10.475	10.9432	10.6641	10.4764	11.5578	10.1949	10.2576	11.2763	11.3231	11.1368	10.5145	10.1499
ARFGEF3	4.50262	8.71328	2.7037	8.61445	9.66584	5.40205	8.94355	9.89843	6.60473	4.96647	5.99665	9.75274	6.62404	8.56978	3.45507
ARFIP1	10.6479	10.3262	10.106	11.181	10.5414	10.8204	10.4647	10.5266	10.5128	10.2352	10.2775	9.72962	10.3191	9.98698	10.1983
ARFIP2	11.9345	11.7284	11.649	13.1007	11.4354	12.3824	12.0061	12.9189	12.4438	12.6822	12.1258	12.01	12.0639	11.0819	11.8554
ARFRP1	12.3525	11.1478	12.7818	11.7511	11.1872	12.0181	11.9181	12.1479	13.5868	13.4205	12.7129	12.8782	12.5326	12.3105	12.3533
ARG1	0	0	4.05528	0	0	5.58551	0	0	0	0	5.26767	0	2.61794	6.27488	0
ARG2	6.59008	6.12857	7.62038	8.49861	5.57569	8.30022	7.38116	11.4519	9.08603	9.21662	8.33852	10.3062	6.73955	7.23536	7.53869
ARGFXP2	0	5.14905	3.47383	5.35603	4.91566	5.80854	4.58825	5.43351	5.13834	0	3.82102	0	4.84545	5.29339	4.30933
ARGLU1	12.2921	12.4071	11.8488	12.7421	11.8839	12.491	12.923	10.9821	12.5613	12.4506	12.0818	12.3975	12.1829	11.8589	11.6445
ARHGAP1	13.88	13.1289	12.0407	12.7615	11.7058	13.0871	12.2603	12.814	12.6578	12.7381	12.0601	12.4716	12.2535	12.6894	11.7969
ARHGAP10	10.3928	9.48039	10.4634	10.1332	9.49549	9.86626	10.1133	9.3089	10.3374	10.4507	9.98603	8.40149	11.7767	9.51444	9.41844
ARHGAP11A	11.7206	10.5167	12.1081	9.0707	12.1106	10.7318	9.57873	11.2985	9.9377	9.61025	12.4205	8.42567	12.0239	12.1377	12.3314
ARHGAP11B	10.409	9.36872	11.0477	7.52814	10.2305	9.95227	9.0296	10.0798	8.3906	7.46176	10.4245	8.56714	10.1028	11.1482	10.991
ARHGAP12	9.50775	10.1117	10.8749	10.9045	9.87608	10.4251	10.3111	9.5514	10.0402	9.74568	9.89088	10.1826	9.78259	10.1709	9.15536
ARHGAP15	0	0	0	0	0	3.34686	4.96622	0	2.60163	0	0	0	0	0	0
ARHGAP17	12.5647	12.2344	10.6736	11.4783	11.5809	11.1371	11.1769	11.0515	12.2603	12.0118	11.8758	11.3455	12.2602	11.3388	11.6931
ARHGAP18	8.73737	9.69451	10.2205	9.27815	10.5138	9.1011	8.66498	9.18066	8.64472	9.29979	9.14635	11.1233	8.69044	8.67844	9.85784
ARHGAP19	8.75918	8.37519	8.52969	8.21382	9.27084	8.46847	8.04815	9.17482	8.42825	7.57103	9.08039	7.48612	9.47406	9.2434	9.45076
ARHGAP19-SLIT1	4.96974	1.98392	5.12959	6.66437	6.22747	2.48211	0	0	2.87522	1.81642	0	1.09954	7.06156	5.94274	7.826
ARHGAP20	5.11212	0	0.940443	2.41133	0	0	0	1.11947	6.44601	5.18225	6.47865	0	0	2.06513	0
ARHGAP21	11.228	10.0923	11.92	11.2745	11.2894	11.7468	11.1597	10.9223	11.0413	10.9692	11.7658	11.566	11.3398	11.1071	11.4389
ARHGAP22	10.0711	9.92545	10.6106	11.0946	9.01823	11.5747	11.7197	10.4293	10.1327	10.0049	11.2093	11.9167	8.89115	9.57191	11.2583
ARHGAP22-IT1	0	0	0	0	5.98315	0	0	0	0	0	0	0	0	0	0
ARHGAP23P1	4.43196	2.98122	4.6379	3.56061	3.13457	4.27416	0	0	5.28625	5.02351	5.30238	0	3.03461	5.2538	3.1296
ARHGAP24	9.4575	10.1497	7.37887	7.61812	5.45291	9.18308	9.82779	3.66979	8.76728	10.1656	8.79369	6.41906	6.14745	5.94274	5.66772
ARHGAP25	4.755	2.30477	5.92464	0	0	3.76709	2.75781	4.54107	0	0	0	0	0	4.60612	2.70865
ARHGAP26	8.27003	9.00093	6.68681	9.71626	10.45	9.45704	8.01639	9.59581	8.78811	7.251	9.28515	7.40088	9.50704	9.29795	10.1777
ARHGAP27	10.4113	10.2581	8.27958	10.8165	10.5786	11.0862	10.1971	11.2297	8.33506	9.00276	7.23032	10.6571	9.60168	10.3979	9.87496
ARHGAP28	7.27469	5.93307	0	8.58635	6.51518	5.58551	6.9814	5.08044	5.7944	3.29679	7.26593	6.68249	7.47389	7.30481	9.13561
ARHGAP29	12.6954	12.7796	7.68624	11.5708	12.3706	11.2962	10.2663	12.3962	11.1066	10.0519	11.7216	11.5935	10.6968	13.011	12.1057
ARHGAP30	5.2417	4.56438	4.40739	5.06166	5.20915	7.02887	3.03643	4.86514	5.6562	3.09866	3.50067	3.34239	2.61794	5.0377	4.84225
ARHGAP31	10.0073	6.88559	9.14999	8.89531	7.15026	9.3945	8.64434	8.70899	7.94025	8.642	9.36531	9.50751	8.60163	8.43467	9.77456
ARHGAP31-AS1	7.08049	0	5.83456	5.69365	7.01575	5.94906	5.46688	0	4.41135	0	5.61006	0	5.12581	5.57619	7.58934
ARHGAP32	8.56236	9.79713	8.14552	9.38454	8.54523	9.60034	8.55321	9.97271	8.15433	7.51246	8.96325	9.20352	9.30152	9.46329	8.7318
ARHGAP33	9.88034	6.42171	9.99088	7.35814	11.369	8.56336	8.12463	9.22091	9.59879	10.186	9.95909	10.9524	10.0701	9.89185	11.1387
ARHGAP35	11.5893	10.907	11.5159	12.0189	12.4957	12.353	12.2407	12.8855	11.8017	12.2697	12.0528	12.3334	11.6141	12.3521	11.7788
ARHGAP36	0	0	0	0	0	0	0	2.17569	0	0	0	0	0	0	0
ARHGAP39	8.31489	9.04196	9.22724	9.52227	8.2912	8.02968	9.11456	8.73702	8.97413	9.92855	9.09035	9.5411	10.4123	7.55333	8.88834
ARHGAP4	9.16796	8.40485	7.87882	8.6459	9.7611	7.43478	7.22318	8.72107	6.69574	7.96973	5.40176	8.94377	8.69044	7.23536	6.74567
ARHGAP40	0	0	11.2321	8.22947	7.21781	0	0	4.46651	3.4776	0	5.26767	9.60812	4.28536	0	0
ARHGAP42	8.80533	8.77298	8.24939	7.20817	10.3166	9.00454	9.27416	8.77227	7.20966	6.93144	7.58068	10.0705	8.79094	5.6992	7.38468
ARHGAP42P5	0	0	0	2.08398	0	0	0	0	0	0	0	0	0	0	0
ARHGAP44	11.2748	6.69297	4.40739	4.4275	2.29014	8.10972	7.88185	1.74216	8.45975	8.43155	6.26651	5.80367	7.94019	6.06215	2.93443
ARHGAP45	9.5056	9.28917	9.41959	7.83151	9.1599	9.98203	10.048	9.09663	10.5352	10.1254	9.31732	8.23636	10.739	8.30992	9.40436
ARHGAP5	10.2678	10.845	10.7472	11.0556	10.0739	9.97382	10.0421	10.2767	9.82328	10.0031	10.9323	10.9298	10.3225	10.7246	11.1521
ARHGAP5-AS1	8.1486	8.16347	6.40326	8.22947	7.14035	5.40205	8.00024	7.11065	7.39489	8.10803	7.09827	7.37131	8.05056	6.01557	7.83302
ARHGAP6	4.50262	8.60428	2.48429	6.44945	7.45224	8.58937	8.8248	4.61197	6.79787	7.20242	5.03979	6.21224	4.84545	9.24087	4.72632
ARHGAP8	8.66605	10.062	0	6.86481	7.78689	5.44066	2.41218	9.07483	3.63306	3.09866	0	5.43582	6.56263	9.32208	4.30933
ARHGAP9	5.92097	7.58596	6.40326	0	0	3.88376	4.19307	3.79696	2.60163	7.39847	0	0	2.02972	4.16873	0
ARHGDIA	14.8826	14.9132	15.4903	15.6481	14.8095	15.3452	15.1768	15.7666	15.7177	16.5025	15.8777	15.004	15.6304	14.7049	15.7846
ARHGDIB	7.02156	7.27328	11.211	9.18486	4.42143	6.53517	4.58825	10.5938	10.9874	11.4836	10.765	8.85398	8.33398	8.26084	8.16903
ARHGDIG	0	4.88613	0	0	0	0	0	5.43351	6.24371	5.88283	0	0	5.84615	4.72671	0
ARHGEF1	11.6634	12.068	12.5642	12.7251	11.8961	13.0132	13.3258	13.3644	12.9249	12.984	12.2491	12.5747	12.8684	13.2846	12.9471
ARHGEF10	11.5575	11.4235	10.9485	11.5533	11.3843	11.1798	10.6468	11.4771	11.5754	10.8293	11.4595	10.7413	12.3121	12.2093	10.6736
ARHGEF10L	9.97966	10.4142	10.8017	9.74196	10.6983	9.77479	10.1576	10.4584	9.898	10.6012	9.21856	9.93053	10.0409	10.0139	10.2078
ARHGEF11	10.5522	11.177	10.8578	11.515	10.6361	11.0524	10.8486	11.4021	9.6452	10.4559	9.99799	9.86308	10.7119	10.3704	10.1143
ARHGEF12	10.5153	11.8122	10.5961	11.8426	10.6727	11.087	10.4661	11.3277	10.5535	10.2972	10.7981	10.9491	10.791	11.4902	10.7132
ARHGEF15	0	0	0	0	2.29014	0	0	0	2.26372	0	0	0	0	0	0
ARHGEF16	8.87356	9.36226	4.34351	7.46782	8.04246	8.76697	8.86993	9.79177	7.68876	8.03361	4.86506	6.12042	8.51511	9.16286	8.56042
ARHGEF17	10.961	10.5997	11.0211	10.8302	10.6282	11.7459	11.1938	10.9871	12.1383	11.9584	11.1921	11.2667	10.677	11.2754	11.652
ARHGEF18	11.1783	10.8388	11.2204	11.0995	10.2945	11.4602	11.4479	11.0249	11.9547	12.7746	11.8725	11.0007	12.6174	11.1862	11.133
ARHGEF19	9.60529	9.86729	8.20515	9.35391	10.6949	9.70712	8.80169	5.1296	10.2242	9.95811	9.76276	6.77573	9.1189	7.87372	9.00488
ARHGEF19-AS1	0	0	0	0	0	0	0	0	0	0	0	0	0	0	0
ARHGEF2	12.5719	11.9856	13.4942	12.9371	12.7213	12.604	12.7077	14.2121	13.1053	13.9207	11.7882	12.2844	11.7759	12.0763	12.4096
ARHGEF25	10.6547	12.07	9.7411	9.77967	11.0576	9.73457	0	9.641	11.8337	11.5384	10.0151	8.9899	10.4958	10.5135	8.37555
ARHGEF26	7.22332	6.4382	4.46856	4.96521	7.31796	2.75145	2.41218	1.74216	6.9971	7.33227	9.16298	4.26946	7.76722	7.56955	0
ARHGEF26-AS1	0	0	3.58849	2.41133	1.97022	0	0	0	0	0	0	0	0	5.6992	0
ARHGEF28	10.3776	10.9137	7.17375	11.5856	10.2164	9.97218	11.7771	12.2921	11.0773	11.5156	10.7541	10.1053	9.7101	10.9953	9.5307
ARHGEF3	8.28012	8.13341	8.91199	9.20875	9.18181	8.70885	4.49913	7.83605	8.41223	7.44097	9.10763	9.31385	10.1506	7.81373	8.56042
ARHGEF33	0	3.30261	0	5.91636	1.97022	4.09213	3.26986	1.74216	0	2.59554	0	3.16993	3.20508	1.643	0
ARHGEF34P	11.1268	8.94435	9.05097	9.76004	7.7219	9.71698	8.94777	11.8803	0	0	0	11.9145	7.77402	10.4688	8.72804
ARHGEF35	10.0639	10.5283	9.19367	8.38203	10.0073	9.84663	9.71853	11.8371	2.60163	0	3.72193	12.0148	9.20181	9.31006	10.6147
ARHGEF37	6.45408	7.34497	7.13654	7.88522	7.72853	4.5811	6.82517	5.84017	7.40572	7.08673	4.55545	10.0364	6.01615	3.39974	8.15228
ARHGEF38	0	5.10842	0	1.65985	0	0	1.28743	0	0	0	0	0	0	0	0
ARHGEF39	10.2967	8.3709	9.34611	6.8913	9.75624	7.39602	7.3304	9.44619	8.46493	8.26412	9.22761	5.86153	9.84519	8.6859	10.0778
ARHGEF4	8.06935	5.43844	7.90671	7.33902	9.61663	3.34686	0	5.6844	6.09114	5.32524	6.33516	1.71621	7.99353	4.9903	1.68475
ARHGEF40	11.1483	10.6251	11.2983	10.0086	10.45	10.5024	10.8039	8.68863	11.6214	11.7754	11.5235	10.964	11.1143	10.0562	12.0051
ARHGEF5	11.6953	10.7907	9.75036	10.0679	9.82439	10.6216	9.91865	12.5682	0	0	4.16072	12.1713	9.86599	10.8485	10.2345
ARHGEF6	10.6653	8.06606	10.1346	8.46814	10.115	11.2399	10.9717	10.9887	6.74771	6.7574	6.36831	10.7878	6.93398	7.744	9.89187
ARHGEF7	10.822	10.7301	10.7418	11.3403	10.5138	11.1149	11.4897	10.8109	12.0431	11.4521	10.4984	11.3193	10.862	10.227	10.4936
ARHGEF7-AS2	0	0	0	0	0	0	0	0	0	0	0	0	0	0	0
ARHGEF9	7.6619	8.64391	8.72095	8.67669	8.22239	8.71673	8.73007	6.47493	10.1949	9.70484	8.8995	8.19757	9.28735	9.48482	8.57306
ARID1A	10.9797	11.4022	11.2808	10.9766	11.1457	11.0679	10.3339	11.0362	11.173	10.9528	11.7615	10.718	11.9897	10.9908	11.8831
ARID1B	9.90501	10.2937	11.3062	10.5413	9.1794	10.6528	10.9028	11.0962	10.0385	9.75624	10.7743	10.9582	11.3208	11.1244	11.0374
ARID2	9.01623	9.76154	9.1914	9.20083	9.42986	9.38216	9.47447	9.4389	8.74188	8.11461	9.46634	9.24759	9.31322	9.76382	8.64666
ARID3A	10.4906	9.53697	8.60994	9.37284	10.2787	10.3254	10.5181	8.82917	10.0897	10.2457	10.3539	11.2108	11.258	10.4338	10.1901
ARID3B	8.05178	6.70664	7.98207	7.22909	9.17212	7.91097	7.72366	8.22333	6.67799	6.70604	8.74405	8.37193	10.2598	8.18393	8.87479
ARID3C	6.45408	4.43894	2.7037	3.09751	0	0	3.03643	0	0	0	0	5.83289	0	3.9875	2.70865
ARID4A	8.11516	8.43801	9.74882	8.43701	8.04777	8.34161	8.43204	7.62943	8.93357	7.75913	8.99808	9.21189	7.73974	8.9533	8.65064
ARID4B	9.6272	9.74342	9.81214	10.7219	9.46404	10.1818	9.94631	8.60855	9.45249	8.94117	9.95909	10.2423	8.95529	10.5197	9.18311
ARID5A	10.8477	9.26396	9.92284	10.1729	9.49937	9.80839	10.2094	9.72736	10.303	10.2972	9.92748	10.4848	11.0832	8.71899	9.32189
ARID5B	9.83657	8.023	8.61333	8.33456	8.65026	9.2471	9.98785	6.0073	11.2198	10.0014	10.8496	9.3522	8.26336	6.08489	8.81219
ARIH1	10.6518	10.6097	11.2431	10.9649	10.7489	10.7053	10.7065	11.7231	11.1099	11.0366	11.5358	10.6365	10.8444	10.9627	10.6349
ARIH2	11.6721	12.057	12.9047	12.2424	11.7163	11.8783	11.7883	12.1682	12.2279	12.7988	12.9532	11.2315	12.67	11.7332	12.5379
ARIH2OS	4.27934	5.62281	7.07886	5.60039	5.38736	5.36239	5.21035	5.08044	7.08052	7.59004	6.44797	4.94084	6.06126	6.33303	6.2112
ARIH2P1	0	0	0	0	0	0	0	0	0	0	0	0	0	0	0
ARL1	12.2905	12.8735	11.5662	13.1091	12.5744	12.8616	12.3049	12.5851	12.6479	12.2091	12.5312	13.0221	12.0968	12.8092	12.3243
ARL10	0	9.30723	9.51873	3.26893	0.980217	6.14881	1.28743	7.33679	9.38298	8.56723	8.75349	8.61839	9.80266	1.04374	6.68486
ARL11	0	0	0	0	0	0	0	0	0	0	0	0	0	0	0
ARL13A	0	0	2.7037	0	0	0	0	0	0	0	0	0	0	3.0757	0
ARL13B	9.51204	9.80827	10.248	9.26048	9.64671	8.70489	9.41785	10.4194	8.96684	8.86127	10.1173	10.0933	9.54326	10.5208	10.1085
ARL14	3.10164	2.78896	0	8.50292	4.3544	2.97833	0	0	6.11772	0	7.1276	0	5.96959	0	2.93443
ARL14EP	10.2016	9.18313	9.68098	11.277	8.89688	10.5373	10.0558	9.8313	10.5741	10.22	9.72808	9.4708	9.34321	9.84932	9.37338
ARL14EPL	4.50262	0	2.8941	3.26893	3.42326	3.88376	4.19307	5.54641	2.87522	4.31582	2.91965	6.25604	2.84127	4.72671	6.2112
ARL15	9.10122	9.03926	7.98207	9.92618	8.49165	9.91163	10.0282	6.61959	9.54351	8.51846	9.61699	7.63455	8.80758	6.40708	7.46826
ARL16	12.2313	11.9309	12.496	13.2979	12.7271	11.8486	12.6331	12.3978	12.2648	12.2763	12.0964	12.002	12.1851	11.3756	12.8472
ARL17A	9.41004	8.46642	9.04345	10.0737	9.85805	8.77832	9.63733	8.72507	8.81272	8.55277	9.54091	8.88221	9.23171	9.59784	9.34664
ARL17B	8.7337	5.30099	9.11455	9.47708	9.85502	7.43478	8.77347	9.3089	8.89952	9.36194	9.07538	8.85398	8.47817	9.20499	9.31939
ARL2	12.3946	13.1054	12.9661	13.8974	13.3425	13.5654	13.7811	14.477	14.7776	15.2238	14.1555	13.8126	13.9277	13.3506	13.9902
ARL2-SNX15	0	0	0	0	0	0	0	0	6.38168	0	0	0	0	0	0
ARL2BP	12.757	12.3924	12.0878	12.698	12.083	12.543	12.5558	13.1594	12.4126	12.9092	12.2418	12.663	12.6955	12.4514	12.1844
ARL3	10.1936	10.0023	9.65819	10.8251	11.1118	11.1371	10.8709	10.2197	11.1483	11.0734	10.1852	10.3218	10.4425	9.93942	10.6329
ARL4A	11.8629	11.1516	12.7445	10.7565	11.444	11.5829	11.1098	11.1604	12.1897	10.391	11.61	11.4026	10.7977	11.6068	12.233
ARL4AP2	0	5.18856	0	0	0	0	0	0	5.50335	0	0	0	0	0	0
ARL4C	14.1138	14.6746	13.6521	14.3319	13.4188	15.1942	15.2722	12.259	11.8722	12.7942	12.2645	15.2576	13.8414	13.3914	13.7866
ARL4D	13.3133	10.4754	13.2972	11.4579	11.51	10.4323	10.6061	11.194	11.585	12.1228	11.1711	11.5886	11.6361	9.49122	12.4898
ARL5A	11.0654	11.5508	10.3245	11.2337	11.0798	12.2354	11.6412	10.878	9.83133	10.0673	11.1746	11.7259	10.6551	11.965	10.9926
ARL5AP3	0	0	0	0	0	0	0	0	0	0	0	0	0	0	5.60345
ARL5B	8.29014	9.07659	9.69224	9.52015	10.0713	9.42851	9.31716	9.90903	9.24816	8.61905	9.34464	9.7081	8.88175	9.73715	9.02342
ARL5C	3.10164	0	0	0	0	0	0	0	0	3.09866	0	0	3.6212	0	2.11179
ARL6	8.57471	8.50996	8.63016	9.4259	9.16235	8.72848	9.49189	9.01396	8.17978	9.58915	8.75349	9.57392	8.57854	9.27341	8.64666
ARL6IP1	14.6512	14.354	13.6761	13.4275	14.6964	13.7691	13.118	14.3476	13.4923	13.2955	13.2989	13.1064	13.9551	14.4823	15.2438
ARL6IP1P2	0	4.37187	4.58364	0	0	0	0	0	4.71965	0	0	0	0	0	4.46212
ARL6IP4	14.2247	14.6656	14.3271	14.4358	14.7609	13.976	15.0667	14.7732	14.7117	14.8812	14.0034	14.949	14.3264	14.7126	14.5939
ARL6IP5	12.1725	12.8215	12.3339	12.3412	12.5615	12.6753	13.0519	11.6172	13.1003	13.4139	12.6591	12.8461	11.7013	12.4577	13.1761
ARL6IP6	11.257	11.3344	11.4614	10.1688	11.1029	10.5295	10.4061	10.9422	10.303	10.1481	10.8958	11.2198	11.0465	11.3512	11.4354
ARL8A	12.0639	12.1646	11.6042	12.8937	11.8178	12.1242	12.1295	12.4441	12.2566	12.6927	10.9142	12.5774	12.0175	12.5226	11.6425
ARL8B	11.701	11.6092	12.9466	11.7283	11.4778	12.0229	11.3413	12.0575	12.3838	12.9536	12.7166	11.9785	12.5728	11.0287	12.2226
ARL9	7.52433	4.22759	6.3392	4.80724	0	8.45438	0	3.00649	5.33236	5.7198	3.37585	0	4.28536	0	0
ARMC1	12.4496	10.781	13.2883	12.0607	12.1118	11.7488	11.0215	11.7216	10.7521	10.7181	12.2342	12.0618	12.2012	11.5507	12.4259
ARMC10	12.0683	12.667	11.9316	11.6717	12.1641	12.2667	12.2834	12.6439	12.1484	12.1784	11.4705	12.6202	12.1332	12.5815	12.0864
ARMC10P1	5.39815	4.9792	4.13292	0	4.81953	5.19182	5.36967	0	4.22836	0	0	5.77385	4.94508	4.47453	5.00035
ARMC12	5.2417	6.04493	4.6379	0	5.60482	0	0	0	4.22836	5.85166	0	0	3.03461	0	2.93443
ARMC2	8.55407	7.32738	7.70543	7.85861	7.20835	7.80398	8.21835	8.04264	7.58783	7.8248	6.72881	7.75393	7.87852	7.56955	7.99835
ARMC3	6.24329	7.21707	5.98868	6.70973	6.56049	6.99035	0	6.51248	0	0	0	7.34112	6.82049	0	0
ARMC4	0	5.26448	8.20515	8.08777	4.5468	5.44066	0	5.35301	9.1127	8.11461	6.36831	7.09803	7.90969	6.57712	0
ARMC4P1	0	4.06726	0	4.62983	0	0	0	0	0	0	0	0	0	0	0
ARMC5	10.645	9.7859	8.98184	9.32019	10.2199	9.27407	9.85273	8.94354	9.68351	10.2958	9.25667	8.77714	9.88494	9.55776	9.73386
ARMC6	11.6079	10.5128	11.7867	11.6607	12.2125	12.281	12.4461	11.2843	11.1231	11.859	11.5422	10.1882	12.2034	11.8769	11.9347
ARMC7	10.5923	11.6677	10.3541	11.4367	10.4237	10.4442	11.5698	11.6048	9.87287	10.4533	9.81778	10.6061	10.7145	10.4159	10.1928
ARMC8	9.98276	10.5701	9.98696	10.8481	10.6511	10.7862	10.0401	10.6632	10.2227	10.4675	10.7612	10.4848	10.4275	10.9696	11.0244
ARMC9	11.0992	11.4132	10.5205	11.8645	11.6868	11.8432	12.7695	9.7609	11.1049	13.2875	10.8155	12.8497	11.3507	10.3876	11.0152
ARMCX1	7.51582	8.56354	10.5526	10.7246	9.12765	0	0	9.15121	9.94328	9.58204	10.3055	10.1335	10.9606	0	3.94453
ARMCX2	6.63795	10.7192	11.3677	13.0374	10.774	9.32139	0	10.8351	12.6016	12.044	11.8489	0	9.54127	2.06513	0
ARMCX3	12.1025	11.3145	12.3566	12.7425	11.7923	12.7837	12.5117	12.1634	11.9978	11.8133	11.1909	12.7764	12.7576	11.3791	10.9504
ARMCX3-AS1	0	0	0	0	0	0	0	0	0	0	0	0	0	0	5.8995
ARMCX4	1.05896	8.38797	8.6335	7.08735	0	3.17433	1.28743	8.63857	9.06911	8.20985	8.9551	5.54579	8.54718	1.04374	0
ARMCX5	8.23414	8.25005	9.93643	9.31041	9.14758	9.73263	9.68357	8.72107	8.87636	9.07538	9.14635	8.26879	9.90363	8.7725	8.82986
ARMCX5-GPRASP2	8.30504	6.93289	8.59972	9.34914	8.21768	9.4357	8.59143	7.93615	7.5973	8.12116	8.87953	8.94377	8.99941	8.46533	8.82986
ARMCX6	12.0081	10.6615	12.0044	12.6715	11.8946	11.6763	12.2809	12.6288	12.2206	12.7514	11.8522	11.8721	12.5801	11.324	11.2406
ARMCX7P	9.6272	9.12576	10.2675	11.1151	9.42986	10.8104	10.0001	9.83501	11.0662	11.0495	10.4891	9.94899	11.2868	9.67668	10.5057
ARMS2	0	3.56529	3.69472	4.10423	0	0	0	0	0	0	0	0	0	0	0
ARMT1	10.1681	11.725	11.3867	10.7744	10.7383	11.4818	11.6281	12.0156	10.5078	10.6974	10.924	11.056	10.6725	11.5865	11.1093
ARNT	9.63901	10.7409	10.2082	10.9897	10.8716	11.3171	10.4573	11.6086	10.5203	9.85384	10.0665	10.8561	11.0074	10.5969	10.6785
ARNT2	9.94678	10.2288	6.84512	7.78988	10.5109	9.18023	10.0791	8.89462	10.3131	8.44727	9.70556	8.89612	7.2584	6.62446	9.22643
ARNTL	10.0433	8.44619	10.872	9.50093	9.11252	9.7091	9.743	9.69711	9.48347	9.82002	8.24348	10.4534	9.23909	8.54539	8.30658
ARNTL2	10.9898	12.2803	10.6769	10.6246	12.0066	9.91506	10.1811	10.8735	10.6189	9.58915	11.854	10.6019	11.6959	11.526	12.0679
ARNTL2-AS1	0	4.50302	0	0	0	3.88376	0	0	0	0	0	0	0	0	0
ARPC1A	14.687	13.6308	13.5233	14.2135	13.7027	14.25	14.2486	15.2347	14.8276	15.0931	14.429	14.8197	14.1264	14.4631	14.6249
ARPC1B	16.9435	16.8301	15.9432	16.0301	15.3035	16.5505	15.586	17.3212	15.4317	15.6935	14.6567	16.8148	16.0565	16.7864	16.0793
ARPC2	15.2235	14.6401	14.732	15.0323	14.6755	15.3912	14.7845	14.5456	15.3048	15.3696	15.1159	15.1231	14.9622	15.5781	15.2722
ARPC3	14.8156	15.2021	14.1146	15.1578	14.2657	15.0422	15.0735	15.3978	15.2401	15.141	14.5402	15.0606	14.762	15.1118	14.6445
ARPC3P1	5.92097	5.50255	4.74067	0	6.20862	4.77485	0	5.71693	7.373	4.96647	5.03979	5.83289	4.56136	6.56099	0
ARPC3P2	0	0	0	0	0	0	0	0	0	0	6.59522	0	0	0	0
ARPC3P5	0	0	0	0	0	0	0	0	0	0	0	4.88613	0	0	0
ARPC4	14.2327	13.4058	13.9779	13.8215	13.3227	13.7699	13.5961	13.582	14.8249	15.6117	14.525	13.0852	14.2205	13.2849	13.5778
ARPC4-TTLL3	9.18417	10.8427	9.11932	9.41224	5.93808	10.4805	8.5421	8.5823	10.9555	10.3977	9.5821	10.9449	9.54525	8.64057	11.4075
ARPC5	14.5272	13.2093	13.0179	14.3415	13.5511	14.2042	13.4432	14.4853	14.8869	14.8993	14.1868	13.2794	13.8612	14.1211	13.8023
ARPC5L	12.8162	11.8466	12.1445	12.1604	11.8182	11.7411	12.173	12.6794	12.0169	12.7498	12.6606	11.8396	12.6329	11.3911	12.9335
ARPIN	0	10.4441	10.1753	9.08798	11.36	9.64648	0	9.12721	12.1664	11.9967	12.369	8.64746	9.42745	6.78584	10.8362
ARPP19	12.139	12.1687	12.0102	12.1549	12.7144	12.2863	12.3953	12.8855	12.4833	12.4525	13.0499	12.4411	12.3684	12.5145	12.6232
ARPP21	0	0	0	0	5.98315	0	5.87374	0	0	3.09866	2.91965	7.16849	0	2.06513	4.94955
ARR3	7.18086	0	0	0	0	0	0	0	0	0	0	0	0	0	0
ARRB1	9.47737	6.8116	9.54204	11.3069	8.41971	9.66086	9.45386	8.75671	7.56869	8.55277	8.3427	9.94063	10.9221	9.19196	9.62881
ARRB2	10.7549	12.7255	10.4195	10.8881	10.4788	10.4886	11.6162	10.8156	11.4045	11.3965	10.2343	10.821	11.016	10.5384	10.8
ARRDC1	11.6797	12.1892	11.4262	11.3812	11.7358	11.3555	11.8667	12.4159	11.9748	11.9312	10.4117	12.2343	11.8842	11.7599	11.8389
ARRDC1-AS1	11.2208	10.4522	10.9357	10.7089	11.0543	10.1718	10.6127	11.2155	11.2021	11.6326	10.4824	10.539	10.9937	10.9238	11.3357
ARRDC2	10.4509	10.1892	10.3743	9.84888	11.3183	10.5495	11.3007	9.78411	10.7898	10.5217	9.4985	11.6849	10.2874	10.1482	10.892
ARRDC3	12.2758	10.9967	10.9817	10.7005	11.2299	12.9883	13.1497	12.9998	10.1808	9.01688	10.2894	13.6602	10.1322	11.5296	11.086
ARRDC4	9.78789	9.80191	8.22744	9.65574	9.17212	10.4572	10.511	9.34056	10.0385	7.54204	10.0268	10.9706	8.55902	10.227	8.38991
ARRDC5	0	3.30261	2.48429	0	2.55184	0	2.75781	0	0	0	0	2.74723	2.3536	2.88155	0
ARSA	11.7476	11.4654	11.4806	10.0192	11.0895	12.0269	11.6103	12.2259	12.4319	12.6025	10.8304	10.7747	11.5025	11.0382	11.0419
ARSB	9.4351	9.94721	9.40987	10.1346	9.71175	10.077	9.69865	9.40186	9.52626	9.83802	10.517	8.76582	10.6347	8.67095	8.93805
ARSD	10.8375	10.5794	9.72865	9.94211	9.97282	10.7053	10.5489	11.85	10.2987	9.36746	8.33433	11.7196	10.1879	11.3928	10.3468
ARSD-AS1	7.10341	7.3362	4.83661	5.15207	4.76896	5.09832	4.89813	7.14691	4.91413	5.49621	0	5.83289	6.36093	5.1712	7.10027
ARSE	9.49047	9.95725	5.23897	10.3753	11.2409	11.233	12.9675	11.7115	7.87942	8.52341	8.03742	12.8421	10.2031	11.1127	10.3357
ARSEP1	0	0	0	0	0	4.94563	0	0	0	0	0	0	0	0	0
ARSG	6.41797	9.31171	8.0882	9.43268	6.75494	7.50021	9.67087	6.98272	8.40686	9.89836	8.15128	9.26377	5.6534	8.6444	8.02925
ARSH	0	0	0	0	0	0	0	2.50861	0	0	2.72869	0	0	0	0
ARSI	3.69127	10.6571	9.8543	9.26555	2.77327	3.50094	0	5.54641	8.7247	4.96647	10.5253	7.4106	11.5704	8.62901	1.68475
ARSJ	10.721	10.9939	9.56498	10.793	11.6211	10.2541	10.5791	9.79748	10.7742	10.4297	11.83	9.65387	10.9628	10.1616	10.9078
ARSK	8.52041	8.60428	9.03841	9.5095	8.91444	9.62778	9.19124	9.59362	8.85677	8.86908	9.6909	8.59725	9.92056	8.48256	8.66646
ART1	0	0	0	0	4.76896	0	0	0	0	0	0	0	0	3.2468	0
ART3	4.81176	2.56709	0	0	0	0	0	0	3.63306	0	3.08826	0	0	0	0
ART4	0	1.57068	0	0	1.97022	1.10218	1.28743	3.66979	0	1.17698	0	0	0	0	3.45507
ART5	6.22251	7.01211	4.83661	5.99175	8.4156	6.91009	0	5.74874	3.77339	4.31582	0	0	6.39657	5.96743	0
ARTN	8.25475	5.53357	9.31522	4.7505	5.1707	9.32139	5.09344	5.43351	8.49565	6.08395	6.03844	8.02474	7.05041	7.36179	12.1844
ARV1	9.95468	10.5216	10.7793	11.2833	10.2617	11.3984	10.6101	9.79177	10.3955	10.7928	10.1546	10.2879	9.21684	11.2548	10.1272
ARVCF	8.96711	10.4992	8.36652	7.7177	9.80412	8.44492	9.07271	8.63006	10.0779	9.25881	8.80281	8.97687	9.04784	9.44802	8.83336
ARX	0	3.56529	0	0	3.7704	0	5.76326	0	0	0	0	4.70834	0	5.6992	0
AS3MT	0	9.69622	8.75204	8.66905	8.61847	8.39173	0	8.32706	9.56056	9.2882	8.54103	10.2693	9.32944	10.1113	6.52055
ASAH1	10.2331	12.8854	13.502	13.1755	11.8282	14.1705	13.6879	14.6801	11.2335	12.8014	11.9648	14.4547	13.2103	13.143	11.7269
ASAH2	4.01506	8.07136	7.55842	6.78229	5.1707	6.92378	6.6291	7.62086	3.77339	6.30714	8.03742	6.59991	4.12466	5.72838	6.18947
ASAH2B	9.17067	8.66157	10.1358	9.0707	9.39276	7.89019	8.11716	8.16558	6.66002	7.50246	7.58068	8.18629	7.99933	8.7007	9.22376
ASAP1	12.2723	12.1797	12.7379	11.9061	11.4832	11.9964	11.3832	11.8605	11.2426	11.5458	12.5239	12.3011	12.4542	11.7779	12.5121
ASAP2	11.1984	10.4573	11.3551	10.3166	11.7505	11.6692	12.4011	11.0012	11.0534	10.2591	11.5921	11.6929	11.6012	11.9833	11.1387
ASAP3	10.452	9.45428	9.4987	9.27312	7.50727	8.37189	6.54255	7.12284	11.7743	10.3015	10.5068	7.76913	9.14794	6.15104	10.2345
ASB1	11.4397	10.9414	12.3556	11.2676	10.7117	11.0916	11.563	11.7776	12.1715	12.9966	12.6429	11.5015	11.4205	11.2109	11.4133
ASB11	0	0	0	0	0	0	0	0	0	0	0	0	1.61141	0	0
ASB12	0	0	0	0	0	0	4.82668	0	3.77339	0	0	0	0	0	0
ASB13	10.5983	11.4548	10.313	11.7678	11.1004	9.98039	11.708	9.5559	10.3874	10.8273	9.74867	10.7102	11.2927	10.1495	10.8639
ASB14	3.69127	5.06662	3.88623	4.2749	3.42326	3.76709	5.64361	3.00649	4.49482	1.81642	4.30464	5.58066	4.62283	3.39974	3.30149
ASB15	3.42637	0	0	0	0	0	0	0	0	0	0	0	0	2.06513	0
ASB16	8.09244	6.24559	5.83456	6.91732	7.16011	6.70336	8.31942	6.76668	5.82698	7.73372	6.77897	5.77385	6.66845	8.19442	6.73071
ASB16-AS1	9.71537	9.05538	8.93926	8.84198	9.90272	9.54383	9.45978	8.74098	8.95951	10.026	8.73455	8.26879	8.90977	10.2295	8.97026
ASB18	0	8.58591	3.97323	2.67797	2.55184	4.64861	0	0	0	0	2.24864	0	3.84406	0	2.70865
ASB2	3.27313	7.68598	6.82187	7.24971	5.2466	7.45378	11.5962	4.7441	0	2.59554	0	7.01123	7.7604	4.78342	5.66772
ASB3	10.3359	9.69279	9.65819	9.95158	9.58592	10.0287	9.47447	9.74324	10.3444	10.0433	10.1863	9.38955	9.65046	10.1085	10.0866
ASB4	0	0	0	0	0	2.75145	0	0	0	0	0	0	4.35947	2.88155	0
ASB5	3.27313	2.78896	0	0	3.13457	5.19182	0	3.203	3.4776	2.86892	0	0	9.29917	0	0
ASB6	10.8637	10.3394	10.4605	10.8096	10.1488	10.077	10.9243	11.5533	10.75	10.8648	10.9267	10.5643	11.2815	10.1015	10.8784
ASB7	9.02826	9.3964	10.3961	9.36104	9.19863	9.24437	9.07656	10.0109	9.21777	9.25285	10.1403	9.21189	9.45094	9.53316	9.30683
ASB8	10.2779	10.146	11.1096	10.8439	9.53197	10.3649	10.7275	10.657	10.0298	10.1513	10.7144	10.4056	9.9175	10.4774	9.72822
ASB9	9.02826	8.96156	9.07083	9.61459	10.548	9.44522	10.0694	9.14225	5.33236	0	4.55545	6.18982	9.86599	8.75488	8.36105
ASB9P1	4.01506	0	0	4.19209	5.2831	0	6.24656	0	4.91413	5.02351	4.16072	3.98706	3.6212	0	0
ASCC1	11.4731	11.4436	12.0676	12.5332	11.7847	11.5452	11.9806	11.4009	11.3326	11.6106	10.5317	11.3231	11.258	11.4715	11.8372
ASCC2	12.5634	11.6097	12.5662	11.7306	11.3541	11.9632	12.1837	12.5983	11.6068	12.7373	12.5638	11.4026	12.3863	12.6261	12.1451
ASCC3	10.4055	10.5766	10.3892	10.4551	10.5224	11.0477	10.293	10.3237	10.1933	9.63334	10.6341	10.4581	9.8818	10.8943	10.4936
ASCL1	0	1.98392	0	0	0	4.18601	0	0	0	0	0	0	2.02972	3.2468	2.11179
ASCL2	0	0	0	0	0	0	0	0	0	0	0	0	0	0	0
ASCL3	0	0	0	0	0	0	5.46688	0	0	0	4.61189	4.43105	0	0	4.13843
ASCL4	2.41514	0	0	0	0	0	0	0	0	0	0	0	0	0	2.11179
ASCL5	6.94751	6.08736	4.46856	6.23867	7.68145	6.23919	6.56468	4.12246	0	2.59554	4.00085	7.93327	5.68257	6.67029	5.23054
ASF1A	10.3811	9.24534	11.51	9.83018	10.0804	10.1458	9.02162	10.7571	10.1425	10.2502	10.4176	9.044	10.6688	11.1134	10.6608
ASF1B	12.6484	10.7947	12.2425	10.3611	13.5388	11.6348	12.229	12.3523	11.0317	11.6377	12.4819	9.38709	13.0507	12.5538	12.9141
ASGR1	6.63795	8.39221	2.7037	6.27936	4.48548	6.19471	3.03643	3.79696	7.25825	7.4514	4.76905	4.70834	5.43088	0	5.39144
ASGR2	0	2.56709	0	0	0	0	0	0	0	0	0	0	0	0	2.70865
ASH1L	10.0856	10.3217	9.80178	10.8766	10.462	10.6414	9.46861	10.412	9.00649	8.74736	9.64092	10.0766	9.50091	10.4785	9.62679
ASH1L-AS1	8.29512	8.44619	7.28846	8.82147	8.21768	8.36186	7.89064	7.72048	8.16073	7.66367	7.82705	7.43939	6.6538	7.99874	8.35618
ASH1L-IT1	0	0	0	0	5.1707	0	0	0	0	0	0	0	0	0	0
ASH2L	11.7122	10.7689	11.0038	11.1817	10.8723	11.2254	11.4737	11.2027	11.5111	11.6417	11.6306	10.2135	11.6244	11.8132	11.0882
ASIC1	9.12381	9.13338	8.16413	9.11633	7.37825	9.21126	9.59226	6.91424	10.9527	9.45041	8.48547	7.91289	8.76391	7.4166	7.34592
ASIC2	7.73709	9.0975	1.50499	0	7.16011	7.6723	0	2.50861	6.11772	0	6.62294	6.8633	7.654	7.88024	7.99835
ASIC3	9.5354	8.44619	4.40739	6.51905	9.64846	7.58882	9.55405	6.82753	7.7831	7.39847	2.91965	7.32064	8.3881	8.99592	9.20493
ASIC4	4.56997	5.59367	4.46856	3.42213	4.48548	0	2.41218	5.02955	5.18935	3.89447	0	2.14684	2.3536	4.60612	2.70865
ASIC5	0	0	3.88623	3.80312	3.42326	3.50094	0	0	0	2.86892	2.91965	0	0	3.78019	0
ASIP	0	0	9.6483	5.86383	6.68846	6.51722	4.67218	6.78213	0	0	5.76741	4.64386	4.35947	4.78342	5.31323
ASL	13.2161	11.1365	10.3673	12.0694	12.043	11.5452	11.9765	10.9754	12.6433	12.8347	12.1273	11.4274	11.7809	12.6933	12.4116
ASMT	3.42637	0	4.27667	0	0	0	3.47073	0	0	0	0	0	0	0	0
ASMTL	10.7512	9.5484	10.3151	10.1538	10.5061	9.67712	10.6662	9.45586	12.071	11.4855	9.54091	11.3315	12.5547	11.5093	11.302
ASMTL-AS1	8.53313	9.03384	9.13356	8.93405	9.38858	9.40674	8.18302	9.68688	9.4341	10.1336	8.16077	10.5773	9.74161	10.3281	9.52854
ASNA1	13.5653	13.3888	13.927	13.9533	13.3378	13.9426	14.5146	13.5092	13.7068	14.4825	13.2914	13.4419	14.0427	14.0611	13.9223
ASNS	12.9181	12.0828	14.4865	11.2908	12.9407	13.0354	13.501	14.5369	14.1222	15.6111	12.2557	11.8593	13.6052	13.3894	13.0127
ASNSD1	11.472	11.2925	11.9518	11.6996	11.5517	11.4401	11.6327	11.6804	11.5974	11.9148	12.0461	11.1424	11.301	11.8179	11.1847
ASNSP1	0	0	0	0	0	0	0	0	0	0	3.61554	0	0	0	0
ASNSP3	0	0	0	5.15207	0	0	0	0	0	0	0	0	0	0	0
ASPA	5.11212	0	0	1.65985	0	2.15068	0	2.50861	0	0	0	1.09954	0	1.643	0
ASPDH	4.50262	0	0	0	5.63338	0	4.49913	5.86941	0	4.96647	0	0	0	0	0
ASPG	5.28243	0	0	4.69142	0	0	0	0	0	0	0	0	0	0	0
ASPH	16.9284	12.6385	16.2292	15.6832	16.4861	14.94	13.9611	15.5041	13.5431	13.3323	15.1486	15.6615	13.773	16.0981	15.6492
ASPHD1	13.4309	13.5677	10.7641	12.7579	12.36	11.7923	11.5712	10.9508	12.0309	12.6358	10.05	10.7962	11.7416	12.0165	12.4178
ASPHD2	8.10952	7.92698	8.75511	7.34861	6.71542	6.73477	6.73047	6.20371	8.80047	8.93747	9.10763	5.68049	8.13738	6.68525	7.92135
ASPM	11.8311	9.55598	10.3348	7.54493	11.8674	10.328	8.72516	8.77999	10.0813	8.68684	11.3114	5.86153	9.5571	11.831	10.6106
ASPN	0	0	3.88623	0	0	0	0	0	3.1051	3.29679	2.50854	0	0	0	0
ASPRV1	5.72804	3.30261	3.06228	3.42213	4.48548	4.35723	5.72446	4.80589	4.41135	5.02351	0	4.43105	0	3.88757	2.11179
ASPSCR1	12.1138	11.6785	12.1051	12.2802	11.9598	11.742	12.0929	11.8964	11.9639	12.3728	11.7075	11.1107	11.8858	12.1593	11.482
ASRGL1	8.00387	9.8256	5.96765	8.51148	8.83369	9.83399	8.98517	10.684	10.0931	10.4803	9.62729	6.66635	9.64492	8.83755	10.2332
ASS1	2.90699	10.8264	13.9008	8.81456	9.07137	9.6892	7.23703	13.7031	10.3695	9.45041	5.9753	5.43582	8.88175	10.8903	12.324
ASS1P1	0	0	0	0	5.1707	0	3.26986	3.00649	0	0	0	0	0	4.78342	0
ASS1P10	3.27313	0	2.8941	4.86184	5.42051	0	0	3.00649	4.01873	3.29679	4.23447	5.04439	2.84127	3.2468	3.83684
ASS1P12	5.72804	5.95614	6.60744	4.86184	2.9652	5.3216	5.90876	6.82753	5.82698	6.85492	3.37585	5.39722	6.16821	6.01557	2.93443
ASS1P2	0	0	0	3.42213	2.9652	0	3.26986	4.02191	0	0	0	0	2.84127	5.21309	0
ASS1P5	0	0	0	0	0	0	0	0	0	0	0	0	0	0	0
ASS1P7	0	0	0	0	0	0	0	0	0	0	0	0	0	0	0
ASS1P9	0	0	0	0	0	0	0	0	0	0	0	0	0	0	0
ASTE1	7.9606	7.79879	8.41005	8.72903	8.08443	8.46847	8.79703	9.13926	8.35195	8.18506	9.19103	9.30345	8.79429	8.5289	8.40884
ASTL	0	0	0	0	0	0	0	0	0	3.29679	0	0	0	0	0
ASTN1	0	2.30477	4.92656	4.7505	4.05	0	1.28743	4.7441	2.26372	0	0	0	0	0	0
ASTN2	10.1653	8.85815	6.18371	8.64979	10.2855	9.98203	10.9201	9.26557	8.44408	9.17316	8.53739	8.36194	9.13745	7.72241	4.46212
ASTN2-AS1	0	0	0	0	3.28612	0	0	0	0	0	0	0	0	0	0
ASUN	11.301	10.9736	11.0496	11.9536	10.7226	10.6569	11.9656	11.7489	12.2718	12.1781	11.5638	10.5566	11.6031	11.8506	11.5282
ASXL1	12.6129	11.4502	13.4696	12.2527	12.8986	11.9574	12.1406	12.2361	12.9803	12.8329	13.3229	12.2614	13.0112	12.9742	12.3401
ASXL2	9.6093	10.4563	9.48951	9.92297	10.1806	9.66086	9.32041	9.81637	8.35195	8.15984	9.62043	9.83447	9.73467	10.0124	9.42775
ASXL3	0	5.3366	0	0	0.980217	1.71966	0	0	0	0	0	0	0	1.643	0
ATAD1	10.8536	11.5099	11.7009	11.2688	11.2456	11.0446	11.222	10.9012	10.5777	10.6619	10.72	11.1262	10.9213	11.1676	11.1716
ATAD2	11.683	9.85659	11.8606	10.287	11.5447	9.76911	9.71853	9.73929	10.2058	10.29	12.586	10.1291	11.0995	11.7345	12.301
ATAD2B	8.30009	8.31844	8.01832	6.96798	8.32223	8.58507	8.39547	7.65483	7.50971	5.97248	8.35515	8.29002	8.1891	7.53693	7.11187
ATAD3A	12.4282	12.0493	14.1665	12.7713	12.2377	11.6316	11.6425	12.5548	12.5089	12.9075	13.2307	10.9788	12.7889	12.1983	13.2915
ATAD3B	11.1049	11.9708	12.6762	11.748	11.3911	10.7501	10.714	11.3065	11.7389	12.3864	12.7101	9.82904	13.1153	10.6455	12.4592
ATAD3C	6.84247	3.68062	8.00806	0	5.76824	4.89092	0	1.74216	0	5.27914	6.15697	2.47805	4.79293	1.643	0
ATAD5	8.28514	7.78597	7.96094	7.38635	9.45407	6.49904	7.38116	7.77556	6.87778	6.37447	8.86509	6.84907	7.36117	8.98084	8.37555
ATAT1	8.77353	9.87033	9.65161	9.80602	10.2421	10.3306	9.71111	10.2547	10.6002	10.0137	9.91911	8.87871	9.6833	9.67105	7.23364
ATCAY	0	0	0	0	0.980217	2.75145	0	0	0	2.86892	4.99805	0	4.94508	0	0
ATE1	9.882	11.0154	10.6712	10.9681	10.1696	9.76151	9.7357	10.639	8.56971	8.93003	9.82228	9.48698	10.0797	10.7055	10.452
ATE1-AS1	6.59008	5.47085	7.98731	0	5.89156	0	3.64701	3.53033	7.74098	7.08673	6.83931	0	6.51478	5.29339	6.05176
ATF1	10.5302	11.4878	12.1818	11.177	11.548	11.0801	10.9655	11.9474	10.8505	10.498	11.0803	11.1453	10.9995	11.2809	10.8835
ATF2	10.6624	11.0168	11.0994	11.1193	11.045	11.2843	10.594	11.3178	10.5339	10.1907	10.6426	11.5468	10.5303	11.5255	10.5692
ATF3	10.2305	11.4126	10.9836	11.5366	11.2911	12.2375	10.361	11.9913	9.5484	10.629	8.17489	9.79046	10.8035	9.55572	9.97994
ATF4	15.0669	14.6854	15.5479	13.8621	15.3933	15.0093	16.4672	16.461	16.0105	16.8514	15.2393	15.0844	16.0965	15.1586	15.309
ATF4P1	4.755	2.30477	0	3.56061	0	0	0	3.79696	3.4776	0	0	0	0	4.08096	0
ATF4P3	4.43196	0	3.21289	0	5.45291	3.34686	4.40415	3.37593	4.32275	6.02929	0	0	4.62283	5.81254	4.13843
ATF4P4	2.68193	3.97987	0	3.56061	3.7704	0	3.47073	4.7441	3.90127	2.59554	3.50067	0	5.6534	5.1712	3.1296
ATF5	11.7675	10.8817	11.3682	10.9657	11.8025	11.4305	12.7412	10.9413	10.7669	11.9511	11.4368	12.1947	12.0622	11.9246	11.0852
ATF6	9.95468	10.6554	10.2071	11.1003	9.85502	10.1889	9.76944	11.287	9.68795	10.0858	9.56969	10.5268	9.07559	11.0584	10.3032
ATF6B	12.0896	11.7537	12.9076	12.3313	12.7446	13.3484	12.5551	13.2441	13.0194	12.975	11.8259	13.5599	12.5351	12.8962	12.8154
ATF7	10.3682	11.056	10.7702	11.2259	11.0417	11.0343	10.3626	11.3005	10.042	10.6012	10.9719	10.549	10.8826	10.6369	10.0852
ATF7IP	10.4101	10.2686	10.9804	10.0867	10.3089	10.2253	10.403	10.0735	10.1196	10.0588	11.378	10.5008	9.81916	11.0548	9.84574
ATF7IP2	3.56489	8.50214	8.55106	8.96867	8.75141	9.21126	8.00834	8.24579	0	0	2.72869	0	10.1454	0	2.44087
ATG10	8.93553	8.71328	8.73035	9.68442	9.13266	9.02692	9.4509	9.82572	9.3939	9.36194	9.16298	8.3966	9.67606	9.08322	9.23175
ATG10-AS1	0	0	0	0	0	0	0	0	0	0	0	0	0	0	0
ATG10-IT1	0	0	0	0	0	0	0	0	0	0	0	0	0	0	0
ATG101	12.7266	12.8406	12.8748	13.2557	12.4825	12.992	13.2317	13.471	13.1606	13.8815	12.8649	12.839	13.2648	12.3447	12.5682
ATG12	11.8469	10.8043	12.6154	12.4881	10.6246	12.4508	12.3771	12.6368	12.1248	12.691	12.4421	12.5779	11.9643	12.6496	12.4093
ATG12P2	0	0	0	0	0	0	0	0	0	0	0	0	0	0	0
ATG13	12.5165	11.421	12.1853	12.7548	11.0984	12.1641	11.9208	12.4729	12.4343	12.2916	11.8507	12.2731	11.5738	11.898	11.5074
ATG14	8.75556	9.57474	9.43691	9.21138	9.41349	8.5099	9.4148	8.83659	10.2379	9.61025	9.75495	9.22572	9.6688	8.5898	9.55426
ATG16L1	12.5226	12.1877	11.0994	11.7736	10.5986	11.3618	10.7781	11.6317	11.1296	10.9819	10.7782	10.7989	11.5333	11.5151	11.157
ATG16L2	9.337	10.2442	9.86001	10.1729	9.82594	10.1237	9.56781	9.61751	11.015	10.0382	8.55908	10.6884	9.24644	10.8895	11.1266
ATG2A	9.45528	10.0379	9.69545	10.3504	9.68643	10.2849	10.4602	10.1721	9.94142	10.1271	10.1379	10.2918	9.72594	9.9363	10.2789
ATG2B	8.25986	8.98419	9.73644	8.51574	8.26407	8.61069	8.58603	8.30048	9.47835	8.8095	9.61181	8.69597	9.04223	9.0547	9.0326
ATG3	12.2436	11.7545	12.8986	12.9193	11.5128	11.5622	12.7772	13.1655	12.4647	13.0473	12.8593	12.5916	12.6223	13.0722	12.9304
ATG4A	8.8967	8.25471	8.84436	9.52861	7.66771	9.32139	8.59143	9.46307	8.55033	9.74991	9.61699	9.044	9.32714	8.91574	8.84383
ATG4B	11.5729	12.2341	11.4922	11.9977	12.1534	11.6646	12.1558	12.3574	12.8863	12.8381	12.0566	11.7999	12.2677	12.2397	12.0738
ATG4C	8.82958	8.50214	9.70024	8.96243	8.1987	8.90106	9.65806	8.2951	9.13563	8.53326	9.45674	9.17528	9.12953	9.14674	9.68617
ATG4D	10.7219	10.8802	11.5406	11.1498	10.3865	11.1662	11.456	11.2562	11.4045	12.2429	11.0803	11.1144	11.2088	10.9825	10.6697
ATG5	10.0299	10.2241	10.9999	10.277	11.094	10.9698	10.4394	11.2027	10.6647	10.654	10.4519	10.7141	10.7163	10.7191	11.3271
ATG7	10.4676	10.7384	11.5415	12.2122	10.8143	10.1193	10.5967	10.0027	11.5909	11.795	11.8522	10.3346	11.6919	9.9779	11.8156
ATG9A	12.9231	11.5317	12.074	12.1305	12.318	12.5127	12.4091	11.9388	12.5208	13.0076	12.3698	12.9167	12.3312	12.5667	12.3388
ATG9B	5.86843	4.78665	0	4.96521	6.64705	5.3216	0	6.49383	5.69201	4.7804	2.72869	5.35755	4.89613	4.83799	3.83684
ATIC	13.6062	13.6356	14.3564	13.8353	13.8581	14.0362	14.2896	13.9598	13.4004	14.0655	13.6388	12.7951	13.9092	14.7301	13.6339
ATL1	10.7826	8.34053	7.56544	8.83518	7.42799	9.01097	5.64361	4.54107	8.84886	9.33965	9.14157	9.27712	8.63558	7.20454	0
ATL2	12.183	12.1983	12.5202	11.4546	12.3144	12.1235	11.4962	11.8264	10.4606	10.2337	11.9873	12.0587	11.8577	12.067	11.7037
ATL3	10.8281	10.1807	11.0357	11.7099	11.2956	11.6954	10.8842	11.6747	11.2828	11.2466	12.4181	11.6459	11.5438	11.2264	11.4406
ATM	9.78965	10.8862	9.63502	11.426	11.0582	11.3793	11.0265	10.4835	10.9856	10.2502	10.8064	11.6663	10.3179	11.309	10.2647
ATMIN	10.4055	10.8083	10.2469	11.197	10.2787	10.1675	10.4364	10.7794	10.7585	11.1207	10.8518	10.604	10.8628	10.5578	10.5807
ATN1	12.7229	13.3076	12.5881	12.9215	12.3501	12.4458	12.6725	13.2851	13.6208	14.1497	12.8352	12.4253	12.4584	12.8974	12.3666
ATOH1	0	0	0	0	0	0	4.19307	0	0	0	0	0	0	0	0
ATOH7	2.90699	0	3.58849	3.09751	3.54848	2.75145	3.80408	0	5.03059	0	3.08826	3.7625	5.39609	0	2.70865
ATOH8	7.59879	2.56709	9.45024	11.0155	9.58592	11.5589	8.07152	13.0037	8.97049	10.7395	9.50597	0	6.93398	12.4123	10.5993
ATOX1	14.6964	13.6532	14.3634	14.9838	13.4538	14.7691	15.0513	14.0049	14.809	15.2881	14.9383	13.9122	14.841	14.6104	14.3579
ATP10A	8.78066	10.6124	0	8.01134	9.05035	11.2275	8.77347	0	0	1.17698	5.63751	9.08708	9.70655	10.3482	11.2988
ATP10B	4.96974	0	0.940443	6.85138	3.54848	0	2.41218	0	0	0	0	2.47805	0	0	0
ATP10D	11.0856	8.61882	9.36835	10.0356	10.613	9.7091	11.0832	8.81797	10.2227	10.7501	10.7486	9.54552	9.83061	8.7117	8.89171
ATP11A	11.1857	11.6452	9.21167	10.7098	10.7101	10.3408	11.5098	10.5471	9.09942	7.49239	9.41968	10.7548	11.117	10.0748	9.00488
ATP11A-AS1	2.41514	3.97987	0	0	0	0	0	0	0	0	0	2.47805	0	2.3913	0
ATP11AUN	0	0	0	0	0	0	2.41218	0	0	0	0	0	0	2.3913	0
ATP11B	10.2589	9.41942	11.0275	10.6731	11.2311	11.2052	10.1485	10.9056	10.4423	10.1024	11.0946	11.0521	10.4594	11.0869	10.5243
ATP11C	10.3115	10.0419	9.87985	11.0208	10.3034	10.7768	10.1971	9.8788	10.0661	9.21662	10.5526	9.87014	10.7699	11.0512	9.69584
ATP12A	0	2.30477	0	0	0	0	0	1.74216	0	0	2.72869	0	0	0	0
ATP13A1	12.3835	11.7959	11.6012	11.782	11.8127	12.0992	12.1043	10.9837	11.5217	12.1575	11.4686	11.989	11.9313	11.8773	11.8493
ATP13A2	11.1469	11.1264	9.82682	11.9517	10.9595	11.7377	10.893	12.0587	11.4179	12.5035	12.1734	11.2926	12.8822	11.4601	11.2674
ATP13A3	13.9153	12.9414	13.6279	13.8434	12.9283	14.1715	12.8409	14.2972	12.4046	11.6268	13.3976	13.9795	12.9877	13.6557	13.0087
ATP13A4	0	2.30477	1.90972	5.01424	3.13457	4.64861	0	1.74216	3.90127	3.29679	4.91077	5.83289	0	4.89056	3.94453
ATP13A5	0	1.98392	0	2.90294	0	0	0	0	1.82165	0	0	0	0	0	0
ATP1A1	14.546	13.5563	14.0287	14.3684	13.5513	14.4348	14.6628	13.8203	14.4449	15.139	13.8977	14.27	13.6594	14.2233	14.4879
ATP1A1-AS1	5.92097	7.28244	8.58943	6.67965	3.96268	5.47826	5.03123	7.31571	7.33952	7.99134	4.16072	7.9467	5.36044	7.47802	6.29498
ATP1A2	2.08755	5.10842	9.1217	4.35321	4.76896	3.64015	6.009	5.81034	0	0	2.91965	8.59725	0	6.49461	4.04473
ATP1A3	8.26495	5.43844	3.88623	4.35321	7.52262	8.09164	5.90876	6.20371	6.21938	6.00117	6.4007	0	8.35678	7.75822	2.93443
ATP1A4	0	0	0	0	0	0	0	0	0	0	0	0	0	0	0
ATP1B1	14.0783	13.0284	11.4671	13.3064	14.3091	15.8238	13.8994	14.7953	9.87092	9.65381	11.7685	15.644	11.9724	13.9799	12.4962
ATP1B1P1	0	0	0	3.91062	3.54848	0	3.80408	3.53033	0	0	3.82102	3.7625	3.35752	5.36946	3.45507
ATP1B2	0	1.57068	0	2.90294	0	0	0	3.00649	3.1051	0	2.91965	0	0	0	0
ATP1B3	12.7684	12.4186	13.175	14.2213	12.7759	13.9734	13.7215	13.2058	12.9401	14.366	14.1279	13.4559	13.8269	12.6889	14.1557
ATP1B3-AS1	0	0	0	0	0	6.88231	0	0	0	6.05688	0	0	6.71153	0	5.69881
ATP1B3P1	0	0	0	0	0	0	0	0	0	0	0	3.87915	0	0	0
ATP23	10.142	9.6224	10.1346	8.79716	10.1709	9.65061	9.21592	9.41679	9.78233	9.12183	9.86208	9.76984	9.4657	9.31247	9.86471
ATP2A1	7.52433	7.57109	6.37158	5.91636	6.13065	8.07946	8.13945	6.75106	11.5322	7.94041	6.49375	7.31029	5.84615	8.86409	6.80403
ATP2A1-AS1	9.74845	8.19776	9.00783	7.13246	9.46006	5.77871	7.6218	6.99604	9.36923	10.9213	9.86934	4.88613	10.4824	7.95003	10.469
ATP2A2	13.5171	13.7509	13.0018	14.351	13.6269	13.0992	12.6924	13.7321	13.4668	13.0118	13.6068	13.4741	13.3684	13.523	13.0262
ATP2A3	10.5057	8.0393	2.48429	7.1545	8.95176	7.54519	0	0	7.29364	5.49621	6.09892	3.7625	6.80732	7.60144	0
ATP2B1	10.0551	10.7971	13.7508	11.2877	8.92891	10.1414	9.85722	11.3474	10.5729	10.9427	11.4562	10.5643	9.8208	10.4806	12.0306
ATP2B2	4.35767	0.9893	8.1825	2.41133	0.980217	0	0	0	1.82165	1.81642	3.08826	0	1.61141	0	3.30149
ATP2B3	1.05896	5.06662	0	1.65985	0	0	0	0	1.82165	4.7804	0	0	0	1.643	0
ATP2B4	11.9365	11.5441	12.3596	13.1367	9.79151	12.2807	9.92935	11.1396	12.0748	11.6394	11.6564	12.3366	10.5223	11.621	13.224
ATP2C1	12.6182	12.1656	12.7589	12.6729	11.7679	12.1659	12.1598	13.0371	12.2002	12.3949	12.9122	12.8723	12.2209	12.6947	12.3487
ATP2C2	4.63432	5.78626	2.7037	3.56061	4.71654	0	0	0	3.90127	0	5.08036	3.34239	7.515	0	4.13843
ATP4A	0	0	0	0	0	0	2.41218	0	0	0	0	1.71621	0	1.643	0
ATP4B	0	0	2.7037	0	0	0	4.40415	0	0	0	0	0	0	0	0
ATP5A1	14.1487	14.6956	14.3593	14.4302	13.9606	14.4155	15.4813	14.0098	14.0612	13.8739	13.9633	13.8945	14.8768	15.1678	15.0296
ATP5A1P3	0	3.43992	0	0	0	0	3.03643	0	0	0	0	2.974	2.61794	0	0
ATP5A1P7	0	0	0	0	0	0	0	0	0	0	4.23447	0	3.73693	0	0
ATP5B	15.6295	16.2584	16.0412	15.8805	16.1563	15.7974	16.0871	15.9139	15.7324	16.3565	15.6566	14.9546	15.4536	16.1121	15.9277
ATP5C1	14.577	14.2922	14.7891	15.2312	15.0063	14.8825	15.0462	14.6004	14.8234	15.1796	14.3634	14.1405	14.2611	15.3153	15.206
ATP5C1P1	0	0	0	0	0	0	0	0	3.77339	3.89447	0	3.7625	0	0	0
ATP5D	14.2626	14.4443	14.683	13.8299	13.4951	15.025	15.6162	13.9042	14.1591	14.341	13.7501	14.0867	14.6004	14.3499	14.8467
ATP5E	12.0839	11.8299	12.5937	12.426	12.3536	13.1103	12.975	12.6097	13.8104	14.1234	13.4613	13.1591	12.7258	12.5307	12.7781
ATP5EP2	0	0	0	0	5.68884	0	0	0	7.42713	6.96094	0	0	0	0	5.60345
ATP5F1	14.3948	13.5324	14.4493	14.6099	13.998	14.3508	14.8917	14.5182	14.3615	14.7395	14.2329	13.7422	14.2282	14.5475	15.1758
ATP5F1P1	0	0	0	0	4.48548	0	0	0	0	0	0	0	0	0	0
ATP5F1P2	0	0	3.88623	0	0	0	0	0	0	0	0	0	0	0	0
ATP5F1P5	0	0	0	6.21789	5.35344	6.71915	5.03123	0	4.01873	6.08395	5.74235	6.31935	0	0	0
ATP5G1	15.2591	14.1567	14.4054	14.3816	15.2556	14.8045	14.2553	14.7414	14.4837	14.9422	14.2918	13.3835	14.7359	14.8215	15.237
ATP5G1P4	0	0	5.34064	5.75264	8.16975	5.3216	7.40589	6.29272	8.80456	7.47204	9.0269	5.39722	7.67592	5.54373	0
ATP5G1P5	0	0	0	0	0	0	0	0	0	0	0	5.64797	5.36044	0	0
ATP5G2	15.3056	16.6173	15.4693	16.0092	16.1238	15.5738	16.4579	15.859	16.1296	15.973	15.7235	15.6779	15.2883	15.5481	15.5968
ATP5G2P4	0	0	0	0	0	0	0	0	0	5.64905	0	0	0	0	0
ATP5G3	15.5767	14.6983	14.6244	14.918	15.3671	15.2961	15.4515	14.8118	14.6908	15.1618	14.6772	14.8726	14.8073	15.6493	15.1575
ATP5H	15.2839	15.2457	15.1496	16.3597	15.2429	15.5602	15.8327	15.7446	15.5043	15.9828	15.2116	14.8525	15.0622	15.5561	15.8065
ATP5HP2	0	0	0	0	0	0	5.15308	0	0	0	0	0	0	0	0
ATP5HP3	0	0	0	0	0	0	0	0	5.08547	0	0	0	0	0	0
ATP5HP4	0	7.16849	5.0912	5.50069	0	5.09832	0	6.05896	0	0	0	6.74531	6.44842	0	0
ATP5I	16.4375	15.5498	15.7246	16.458	16.6011	16.3607	17.0322	16.3949	16.7087	17.1979	16.0143	16.4305	16.4216	16.2657	16.4939
ATP5J	14.4764	13.6778	14.4734	14.1921	14.7956	14.3213	14.9617	14.1697	14.653	15.0558	14.4677	14.2682	14.2955	14.6154	14.8142
ATP5J2	17.6855	17.2268	16.6795	17.2215	17.3392	17.4974	17.3105	17.7171	17.6803	18.1764	17.0261	17.2948	17.1264	17.6237	17.6423
ATP5J2-PTCD1	7.391	8.29147	6.89053	6.90437	5.2831	6.07711	7.07688	9.20666	7.94025	8.59573	6.93089	7.65923	6.76704	6.82689	6.8738
ATP5L	13.0972	13.5049	13.0682	14.3774	14.0876	14.4765	14.1021	14.0538	14.8274	14.9586	13.8501	13.369	13.993	14.2397	14.1314
ATP5L2	0	0	0	0	3.7704	0	3.94572	0	0	0	0	0	5.16766	6.03905	0
ATP5O	14.2089	14.1858	14.108	13.9513	15.3733	14.1135	15.0836	13.5682	14.2212	14.6438	13.7669	13.6398	13.7557	14.4297	14.0573
ATP5S	9.24468	9.48039	9.87563	8.86221	10.2057	8.69294	9.36523	9.15715	10.4077	9.74568	9.5909	7.73857	9.16095	9.21017	10.3926
ATP5SL	11.4148	11.8892	11.9638	12.077	12.705	12.5958	12.5555	11.767	12.3277	12.1245	12.3372	12.0825	12.4129	11.735	12.3102
ATP6AP1	13.3613	11.7455	13.3981	13.3578	12.5005	14.1194	13.7832	13.7171	13.3548	14.0826	13.1452	14.5392	13.9735	11.6004	13.2472
ATP6AP1L	6.63795	8.76647	8.34629	8.23465	8.08443	4.64861	7.4181	9.0527	9.54596	8.18506	7.53033	7.02395	7.84667	7.80005	6.09914
ATP6AP2	12.6197	12.4344	12.9341	13.2627	12.5617	13.6478	13.1748	13.112	13.8372	13.6796	13.4076	13.9573	13.3977	13.0236	13.2877
ATP6V0A1	12.1071	12.0553	11.6378	11.7057	11.7071	11.8854	11.5464	12.3814	11.5322	12.5495	10.8215	11.77	11.4557	11.084	9.83528
ATP6V0A2	9.5417	10.506	10.3723	9.4661	9.55826	9.27941	9.59763	10.1809	8.91096	9.38661	9.92748	9.19792	9.37258	9.71727	9.65084
ATP6V0A4	3.56489	5.40529	6.60744	6.51905	5.96079	5.47826	5.46688	7.92922	2.26372	2.25795	4.61189	6.53027	7.03918	5.66942	2.44087
ATP6V0B	14.0615	12.1895	13.8538	14.342	13.0723	13.5978	14.0114	14.2699	13.6034	14.4385	14.179	13.9892	14.0804	13.4022	13.7075
ATP6V0C	15.196	15.6939	14.6667	15.3817	15.3039	15.2542	15.5115	15.4198	14.6308	15.6835	14.4066	15.4519	14.9871	14.8766	14.2589
ATP6V0CP1	5.60498	5.10842	6.27215	0	0	5.40205	7.5122	5.43351	7.58783	7.1775	0	0	0	0	5.23054
ATP6V0D1	13.0535	13.3774	13.1475	13.5384	11.1568	13.2887	13.2546	13.2539	13.1456	14.7641	13.2251	12.5922	13.4202	12.292	12.4915
ATP6V0D2	2.41514	0	0	7.46782	4.8684	2.97833	6.73047	6.56703	0	0	5.2321	7.09803	5.5622	3.66417	0
ATP6V0E1	14.5414	12.8933	13.9647	14.7705	14.3134	15.2626	15.248	14.5329	13.8179	15.1466	13.8935	14.7121	14.1424	14.7401	13.8014
ATP6V0E1P3	0	0	0	0	0	0	0	0	0	0	0	0	0	0	0
ATP6V0E2	12.2717	12.8049	9.59957	13.2581	11.2223	11.4021	12.6452	13.0926	11.7538	12.6246	10.518	12.1591	12.3327	12.8763	10.5145
ATP6V0E2-AS1	7.36279	8.42567	4.78944	7.22909	5.91501	4.64861	6.52008	8.39397	7.93278	7.74224	6.89723	6.7907	7.57844	7.70783	6.33511
ATP6V1A	12.1359	10.6161	11.553	11.708	10.2491	11.0855	11.4969	11.2944	11.0456	11.0538	11.164	11.3512	10.5738	11.6875	10.7819
ATP6V1B1	5.28243	0	0	0	5.35344	0	0	3.37593	8.89568	8.29341	4.81785	6.47573	2.3536	6.62446	2.44087
ATP6V1B1-AS1	7.85655	6.86135	7.95026	7.58605	8.17461	8.69294	7.75287	3.203	5.50335	5.97248	6.87434	3.34239	0	3.53801	7.66214
ATP6V1B2	11.3963	12.1472	12.7114	12.5035	10.5932	13.01	11.976	12.6552	12.3425	13.3145	12.7304	12.2647	12.651	12.0685	12.0922
ATP6V1C1	11.8705	11.3465	14.0788	12.6288	11.3754	12.1823	12.2186	12.4149	10.9783	11.8092	12.2426	12.9577	12.248	11.4432	11.9207
ATP6V1C2	5.43475	6.18827	5.05177	6.76807	6.81849	4.71311	6.13266	6.6703	6.24371	6.08395	3.72193	6.33985	5.16766	6.85362	6.58854
ATP6V1D	11.7486	12.0617	12.6979	12.2771	11.1301	13.1047	12.7825	13.1509	12.5649	13.0447	13.3116	12.535	12.347	11.646	12.2664
ATP6V1E1	13.7958	13.227	13.8005	13.576	14.1888	14.3783	14.1161	14.4715	13.9964	14.9846	13.8794	13.4407	13.6288	13.8008	13.3022
ATP6V1E1P1	0	0	0	0	0	0	0	4.21647	4.22836	4.4044	0	0	0	4.40394	0
ATP6V1E2	10.5132	9.34924	8.23186	8.79365	8.74489	7.96494	8.79703	7.62943	8.76728	8.15984	8.58045	7.58389	9.71892	9.26098	7.97313
ATP6V1F	14.1568	15.0279	14.7019	15.3263	14.3538	15.1143	15.3576	16.1949	15.0869	16.0627	14.3759	16.0464	14.7758	14.8003	13.8836
ATP6V1G1	13.5213	12.9672	13.5919	13.7045	13.2965	13.4597	13.941	14.0957	13.0332	13.9496	12.7006	13.2817	13.9583	12.3865	12.9909
ATP6V1G2	0	2.78896	4.6902	6.29928	5.66138	4.35723	6.60795	5.54641	8.07518	7.70785	6.97459	6.36006	0	4.40394	5.04942
ATP6V1G2-DDX39B	8.39601	10.0831	8.67302	7.98698	8.76115	8.37687	9.09948	9.26282	8.86071	9.99245	10.2332	8.15192	8.9251	9.96263	11.1372
ATP6V1G3	0	0	0	0	5.2831	0	0	0	0	0	0	0	0	0	0
ATP6V1H	12.7736	11.7762	13.4031	12.812	10.7635	12.4294	13.0668	12.1719	12.5577	13.4446	12.8261	13.0632	12.7364	11.646	12.629
ATP7A	8.4684	6.22673	8.51164	8.72903	9.9202	9.3747	9.09188	8.50524	7.40572	7.89527	8.23002	9.05334	8.21428	7.61713	7.10027
ATP7B	8.43718	7.16849	5.8803	8.28047	8.70509	9.05829	8.246	7.49521	8.31223	7.93298	6.67685	8.94712	9.3591	8.1193	8.21277
ATP8A1	2.08755	4.14965	3.06228	5.19524	2.29014	3.76709	8.61283	6.13315	2.60163	2.86892	3.82102	6.8347	0	7.86718	3.59386
ATP8A2	2.41514	7.16849	7.6668	5.31748	3.96268	5.74825	7.3304	4.9768	1.18106	1.81642	4.71854	7.70736	3.03461	2.06513	3.83684
ATP8A2P2	0	3.30261	0	2.90294	0	3.64015	4.30246	0	0	0	0	0	0	0	0
ATP8B1	10.3893	9.82089	7.30532	9.38221	9.04504	9.23617	8.00834	9.08421	10.2797	10.0382	10.9233	7.52244	11.3208	10.6038	9.19951
ATP8B2	11.1674	10.8726	10.78	11.3148	10.0437	9.13974	6.19074	9.71735	11.4058	10.7928	10.8215	3.7625	11.2992	9.65405	10.3602
ATP8B3	10.7693	9.16343	8.66651	8.71797	10.7075	10.1281	9.80937	9.26282	8.89568	7.59004	8.64948	8.85041	9.54127	11.0606	9.95922
ATP8B4	0	1.57068	0	0	0	0	0	3.91381	0	0	4.37155	0	0	0	0
ATP8B5P	3.915	0	0	0	0	3.34686	3.47073	3.66979	1.82165	0	0	0	0	0	0
ATP9A	9.07248	7.63684	10.9804	10.6354	11.2004	8.95873	5.51313	10.3958	11.3233	11.1402	10.4567	12.7738	10.5492	8.74063	7.99835
ATP9B	13.4801	9.75333	9.67613	9.15784	12.7456	12.0637	10.1521	11.9589	9.83933	10.6047	10.2071	10.6478	9.4636	11.9407	9.76173
ATPAF1	10.9758	11.4987	11.8896	11.1648	11.4565	11.3415	11.4261	12.55	12.0518	12.4083	11.6863	11.5441	11.3552	11.5604	11.8054
ATPAF2	11.2923	11.8718	11.1539	11.5907	10.8565	11.0351	11.6162	10.2575	11.1849	11.0236	10.8751	11.288	11.8225	9.29795	11.3687
ATPIF1	15.0071	14.9773	15.1752	15.0017	15.7178	15.2036	14.1786	14.9264	15.7951	15.9149	15.0064	14.5823	15.4844	14.3748	15.6457
ATR	10.3335	10.8981	10.8326	11.5902	10.4349	11.0422	10.594	9.96765	11.0352	11.0615	11.3071	10.3295	9.71187	11.0433	10.9808
ATRAID	14.2058	13.8964	12.524	13.6949	13.6468	13.4944	13.5128	13.7944	14.209	14.2814	13.4923	14.2513	13.475	13.7402	14.2442
ATRIP	9.06666	8.87035	8.98708	8.72903	9.47985	8.24129	8.50252	8.47228	9.69458	10.1656	10.6966	8.49586	9.8912	9.18671	10.0954
ATRN	10.2069	10.1758	10.8238	10.4826	10.8251	11.2949	11.0918	10.9292	11.8007	10.9935	11.323	12.1347	11.0507	10.3293	11.157
ATRNL1	7.20224	11.1928	2.8941	7.1545	12.4442	6.51722	7.87301	8.63857	6.66002	8.22209	7.1658	9.38463	7.73974	9.80549	7.24421
ATRX	9.6113	9.73176	10.4117	10.7912	10.45	10.9246	9.58416	8.34278	9.47579	7.78411	10.0715	10.4189	9.85323	10.2359	10.3529
ATXN1	9.59522	8.9093	11.1299	9.50522	8.94892	9.52374	9.41785	10.1939	10.4761	10.4058	10.4966	10.1911	10.0646	8.23565	10.0734
ATXN10	13.6723	13.4438	12.4087	12.599	14.0536	12.9676	13.303	12.5407	13.8719	13.3978	12.9605	12.0517	12.8128	13.6655	13.1126
ATXN1L	10.7809	11.647	10.7845	10.7411	10.1061	10.2662	10.5095	11.1085	10.5302	10.7825	10.7643	10.5632	10.9583	11.0904	10.3807
ATXN2	11.1226	12.4113	11.6845	11.4574	10.6537	11.2059	11.3146	11.9838	11.9112	11.779	11.2812	11.2287	11.3793	11.8456	10.9863
ATXN2-AS	7.17004	0	0	0	4.91566	0	0	6.56703	6.64183	6.77411	0	0	4.84545	5.2538	6.39329
ATXN2L	13.7461	13.9349	13.7838	13.3723	13.6971	13.2864	13.8434	14.2401	13.5985	14.3577	13.0258	13.2334	13.9745	13.7816	14.0766
ATXN3	9.4441	9.53888	10.1144	10.308	9.31116	9.91848	9.343	10.2254	11.5784	10.5752	10.9645	9.84347	9.69944	9.80206	11.2784
ATXN3L	0	0	0	0	0	0	0	0	0	0	0	0	0	0	0
ATXN7	8.75556	9.4903	9.89525	9.43268	8.88802	9.15142	8.83849	9.66204	8.92607	8.91503	9.67609	9.0188	9.27783	9.56182	9.65282
ATXN7L1	9.03721	9.6079	8.66651	8.5494	7.72853	8.48703	8.07923	8.2569	8.64928	9.3757	9.20256	8.9834	8.8403	7.96849	8.80863
ATXN7L2	8.38202	8.42567	7.74923	8.51574	7.68827	8.21926	9.36208	7.99701	8.94475	8.45247	7.99029	7.38123	8.60924	8.35272	7.56424
ATXN7L3	12.186	12.3375	11.981	12.5711	12.2556	12.2109	12.1926	12.6675	12.183	12.1387	11.7482	12.2387	12.277	12.3576	12.0298
ATXN7L3B	11.3776	11.9669	10.8275	12.0607	12.5737	11.321	12.0257	11.7291	10.982	10.8774	11.3183	11.9487	11.2299	11.8992	10.7452
ATXN8OS	0	2.98122	0	0	0	0	0	0	0	0	0	0	0	0	0
AUH	10.309	10.4533	10.1661	10.2023	10.4759	10.1296	10.6725	10.7305	10.4786	10.1656	9.70394	11.2707	10.3838	9.61552	10.4509
AUNIP	8.39136	7.52553	7.84461	7.89834	8.29568	6.96409	6.07216	6.84235	7.57829	8.66011	9.59791	5.91716	9.99073	7.78624	9.64286
AUP1	14.4384	13.4401	13.4937	13.7428	13.0869	13.4312	13.6951	13.612	13.2689	14.0441	13.622	13.6815	13.8824	13.185	13.4584
AURKA	13.4139	11.0772	13.4651	10.6817	13.3971	12.0594	11.6036	12.9075	12.736	12.0952	14.2082	9.74507	13.8208	12.8867	13.8348
AURKAIP1	13.8829	13.7226	16.1072	14.2697	14.0634	14.1486	13.9328	14.6491	14.3394	14.9757	14.6374	13.2933	14.7159	13.6753	14.9635
AURKAPS1	5.94654	0	5.23897	5.27787	4.48548	5.80854	5.15308	5.26775	0	0	0	0	5.43088	4.47453	5.60345
AURKB	13.4129	11.8134	14.1899	9.91008	13.1461	12.1933	12.7822	12.6127	12.3262	12.1835	13.684	9.99334	13.7008	12.6149	14.2119
AURKC	0	6.7469	0	6.06339	8.43195	6.36496	7.85516	8.86952	6.78134	7.87216	5.11982	4.99354	0	7.73684	7.04084
AUTS2	5.28243	6.08736	4.40739	4.7505	9.79151	9.16301	9.87504	6.10884	1.18106	4.64153	5.79205	6.12042	5.6534	9.01677	9.80345
AVEN	11.1647	10.4962	11.2337	11.0931	9.99224	10.5306	11.2211	10.6643	11.579	11.5699	11.4245	11.0614	10.8282	10.8822	11.4244
AVIL	6.02064	6.66523	6.00942	8.17121	4.81953	0	6.67051	4.21647	6.58582	7.19001	6.99596	4.50553	5.68257	6.77189	5.75905
AVL9	11.4944	11.7288	11.4539	10.8199	10.8436	10.8822	10.1667	11.4003	9.99437	9.95261	10.7981	10.5054	10.2465	11.569	10.8987
AVPI1	9.89519	10.8619	11.8903	9.8353	10.637	9.60034	10.2042	9.98278	11.209	12.1318	10.4067	9.72962	9.84358	8.97172	9.58994
AVPR1A	0	0	0	0	0	0	0	0	0	0	6.15697	0	0	0	0
AVPR1B	2.41514	5.40529	0	3.91062	2.29014	2.15068	0	2.17569	0	0	0	2.47805	0	5.89206	2.11179
AVPR2	5.66782	4.9792	7.22783	7.69532	4.71654	0	0	3.00649	4.57372	3.76663	3.23921	3.98706	3.35752	0	0
AWAT2	0	0	2.22542	0	0	0	0	0	0	3.62636	0	0	5.79365	0	0
AXDND1	0	2.56709	6.02986	5.06166	5.45291	5.77871	0	5.26775	0	0	0	3.34239	5.32389	4.89056	3.59386
AXIN1	11.0914	12.0483	10.933	11.1031	12.093	10.7501	11.4649	12.9988	11.1989	11.6479	10.3215	11.5049	11.2886	11.7722	11.063
AXIN2	4.35767	9.06867	5.40464	3.26893	5.00578	5.77871	6.56468	5.50975	7.68876	7.19001	8.28746	5.27479	5.62364	6.82689	9.10982
AXL	13.3474	13.3675	14.7805	12.9515	15.5294	11.7191	13.4153	15.577	14.2056	13.6592	15.6033	13.4708	13.7446	14.6346	15.1267
AZGP1	9.27779	4.9792	0	0	6.18952	5.68534	4.07469	2.50861	0	3.09866	4.99805	0	0	3.2468	0
AZGP1P1	0	0	0	0	0	0	0	0	0	0	0	0	0	3.39974	0
AZI2	11.4375	10.8929	12.3083	11.6954	11.5404	11.5861	11.2999	11.4102	12.6451	12.5382	12.5	11.8995	11.9494	10.9095	12.0329
AZIN1	12.9595	11.5099	14.0502	12.7791	12.4245	12.3527	11.7901	12.2577	12.0283	11.7391	13.0104	13.0876	12.6303	12.7635	12.7786
AZIN1-AS1	9.19221	9.28689	9.57891	9.11071	8.77403	7.50021	7.356	9.2901	9.50879	8.81759	7.94707	9.17528	7.07261	10.3149	8.41821
AZIN2	8.29014	10.584	9.25355	9.30303	8.74815	8.74785	10.2595	7.67153	10.75	9.65381	9.2938	10.4044	9.07284	8.29049	8.97344
AZU1	7.29474	6.77313	7.21003	0	6.15054	5.8664	0	0	8.12843	6.11053	3.91373	0	5.92147	6.15104	5.31323
B2M	17.7439	17.9725	18.2893	17.9651	16.8633	18.8445	18.6082	18.4589	16.9079	17.9471	16.7329	18.9344	16.6708	17.5228	18.0945
B3GALNT1	9.40313	9.45631	11.2132	9.9117	9.25024	8.98182	0	10.7542	9.06228	9.61953	10.0242	10.3761	10.0825	2.88155	10.4769
B3GALNT1P1	4.56997	4.14965	0	0	0	0	3.64701	0	0	3.62636	0	0	0	0	3.30149
B3GALNT2	10.9681	11.3821	10.189	11.4379	10.6175	11.0794	9.96307	9.88954	9.23608	9.06522	9.9887	9.12005	10.9343	11.4977	11.2112
B3GALNT2P1	0	0	3.79365	0	0	0	0	0	0	0	0	0	0	0	0
B3GALT1	3.27313	4.14965	4.78944	3.42213	3.7704	5.19182	8.33881	4.46651	0	0	2.50854	3.16993	2.02972	1.643	3.1296
B3GALT2	0	1.57068	2.8941	2.08398	2.55184	0	0	0	0	0	0	0	2.3536	5.40604	2.44087
B3GALT4	4.01506	8.07136	6.43426	7.29009	2.55184	7.36624	3.64701	7.93615	5.72695	2.86892	5.52444	0	4.79293	2.88155	6.05176
B3GALT5	8.1486	9.20014	6.55199	7.61812	11.3664	9.08595	10.8178	7.23938	2.26372	1.81642	5.74235	8.7039	6.49848	7.34304	8.18559
B3GALT5-AS1	6.068	6.62259	0	5.39358	5.79376	6.19471	0	0	0	0	4.81785	6.97236	5.28639	0	7.37509
B3GALT6	10.5185	10.5997	12.2634	11.5621	10.6966	11.1378	11.1377	11.2269	11.5211	12.0969	11.6677	11.0912	11.7325	10.6214	11.4279
B3GAT1	0	5.10842	0	0	0	0	2.41218	2.50861	0	0	0	0	0	9.33873	0
B3GAT2	1.66305	2.78896	2.7037	4.35321	3.86974	3.64015	3.03643	2.77892	2.87522	3.62636	2.24864	4.77007	3.03461	4.54182	3.83684
B3GAT3	11.4015	11.2931	10.9698	12.8836	11.755	12.6382	12.6	12.409	12.245	13.0978	11.9799	12.739	11.8363	11.7264	11.5942
B3GAT3P1	4.01506	0	0	0	4.66215	0	0	0	0	0	0	0	0	0	0
B3GLCT	9.5056	7.90342	8.32577	8.35849	8.88208	9.00132	9.37152	8.09926	8.27139	9.02388	8.93034	9.38955	9.85643	8.1248	8.68986
B3GNT2	9.88365	10.3709	9.72865	9.47926	8.88506	10.8734	11.5373	10.7562	10.2258	10.391	9.86354	10.7662	10.7004	10.1001	10.0614
B3GNT3	7.58258	0	2.8941	7.78282	7.84907	0	3.03643	5.1296	0	0	0	0	0	0	3.72046
B3GNT4	8.96085	9.25002	6.98777	6.15369	8.28672	8.99809	9.11831	7.39825	7.5493	6.26044	4.71854	12.0124	9.08654	9.7118	9.94956
B3GNT5	10.2967	8.217	10.0269	9.7779	10.5684	10.0144	8.72024	9.17774	7.19726	7.54204	6.52347	10.9162	10.1042	9.0344	10.4701
B3GNT6	0	0	0	0	3.7704	2.15068	0	0	0	0	0	0	0	3.9875	3.94453
B3GNT7	5.2417	9.07922	0	5.01424	4.21021	4.89092	5.60141	3.203	7.63458	6.72337	4.43549	7.52244	8.30146	6.01557	10.4325
B3GNT8	4.01506	4.50302	0	2.67797	7.33544	3.34686	5.21035	7.6632	7.40572	0	5.49474	5.23156	0	6.3519	5.72925
B3GNT9	7.68487	9.53697	11.1156	8.92446	8.92602	10.9574	7.7432	11.0102	12.0929	12.4006	11.2845	9.90496	10.6706	8.17336	8.14101
B3GNTL1	11.9132	10.5322	10.5428	11.7177	11.2045	11.1633	10.1739	10.5139	10.7532	11.3897	10.4862	9.85776	10.1427	10.218	10.2185
B4GALNT1	13.2413	10.2512	9.79284	10.193	13.2894	12.1912	9.30077	11.3648	11.0949	11.4019	11.4686	9.84706	12.4145	12.1482	10.5469
B4GALNT2	0	3.15085	0	4.69142	11.3028	6.48063	2.75781	8.86952	6.26764	0	7.14683	6.66635	4.84545	2.88155	7.93447
B4GALNT3	5.43475	6.87352	7.27139	6.69477	6.06927	3.88376	2.41218	2.50861	2.26372	3.47096	4.083	3.7625	3.6212	5.89206	0
B4GALNT4	12.6291	11.0037	0	10.3215	10.8359	9.4237	10.9799	0	0	0	1.9314	0	11.8052	9.80378	10.0066
B4GALT1	14.1542	11.779	12.8421	12.2194	13.2297	14.6855	11.9677	13.9523	12.8909	12.4411	12.2292	13.899	12.6608	11.6302	13.4189
B4GALT1-AS1	7.5328	5.37135	6.71232	5.60039	3.6637	5.89448	0	5.65112	5.95039	6.05688	4.95507	6.77573	5.76667	0	6.23261
B4GALT2	13.9853	12.1381	12.436	12.4761	12.6047	12.9182	13.3226	13.1397	13.6379	13.6069	13.5594	13.08	13.5021	13.1087	13.9691
B4GALT3	11.956	11.4967	11.2288	12.7432	11.9173	12.0679	12.1146	12.7965	11.2813	11.3568	10.6982	11.9441	11.6221	11.9344	12.0075
B4GALT4	11.5969	10.6868	10.1168	11.37	11.7811	10.7201	11.3917	11.1693	10.9425	10.2321	10.8591	11.6225	11.4069	11.3669	11.4028
B4GALT4-AS1	0	4.50302	0	0	0	0	0	0	0	0	0	0	0	0	0
B4GALT5	12.2742	11.8516	11.2054	12.3618	12.7144	12.9338	12.1833	12.2213	12.0845	12.1362	12.1354	12.3024	13.0596	12.7632	12.3083
B4GALT6	8.08094	8.91226	6.46461	8.60247	8.51869	7.68038	9.489	7.51385	0	2.25795	7.19381	8.72354	8.93725	9.17616	7.65423
B4GALT7	12.0781	10.7393	11.7762	12.4052	11.7942	11.8201	12.4694	12.2452	11.9436	11.7985	11.5847	12.897	11.5864	12.3925	12.5443
B4GAT1	10.9301	12.064	9.70977	12.0197	11.2685	11.5007	12.2569	9.85889	11.9329	12.0271	11.7276	12.6189	11.3086	10.6224	11.5718
B9D1	11.5052	11.9576	11.1018	10.9286	11.3265	11.2663	11.8778	12.5483	12.008	12.2324	10.3987	11.4081	11.4762	11.2962	10.8869
B9D2	9.85525	9.32507	9.03589	9.77612	11.6282	11.2185	11.8538	10.8932	9.57262	9.57729	9.4432	10.2065	10.0465	10.5649	9.53501
BAALC	0	0	13.6148	5.83682	5.0906	4.09213	3.94572	7.32629	5.7944	0	7.64295	6.61681	3.94378	2.06513	6.50305
BAALC-AS1	7.68487	7.07671	9.45592	8.37736	8.64676	8.57642	10.2024	7.67153	7.60671	7.85655	8.02188	10.0222	4.84545	6.47752	9.4231
BAALC-AS2	0	0	8.1314	0	0	0	6.56468	0	5.54311	0	0	0	0	5.6992	5.27248
BAAT	5.97166	6.28257	0	3.80312	0	7.16191	6.19074	4.54107	0	2.25795	2.50854	2.47805	7.80086	4.16873	3.45507
BAATP1	0	0	0	0	0	0	0	0	0	0	3.37585	0	0	0	0
BABAM1	13.0447	12.5571	12.966	13.1667	13.3828	13.4529	13.6108	12.844	13.1622	13.484	12.6562	12.8142	13.3492	13.3301	13.5775
BACE1	10.8003	9.38582	9.43882	9.9965	8.92891	10.4501	9.72837	9.98612	11.0194	10.9109	11.3836	11.0575	9.50091	10.3089	10.5297
BACE2	11.6224	12.2503	11.8315	11.9513	9.75462	12.6207	11.4231	10.6653	11.8703	12.3666	11.5124	11.77	11.0267	13.3176	12.7068
BACH1	10.527	9.64388	10.3162	10.0679	10.1513	9.67914	9.26067	9.76868	10.5053	9.59151	9.96858	11.2913	8.57076	9.62525	9.12706
BACH1-IT1	5.89494	0	5.20342	0	0	3.88376	4.89813	3.79696	4.85217	4.96647	5.03979	0	4.56136	4.08096	0
BACH1-IT2	5.28243	3.88685	4.05528	4.49814	6.74189	0	0	4.80589	0	4.31582	5.40176	0	4.73843	5.36946	0
BACH2	3.42637	0	7.55842	1.65985	7.03727	5.94906	3.03643	5.65112	5.54311	1.81642	5.84009	5.71228	2.84127	1.643	4.38775
BAD	12.6769	12.4583	12.8434	13.2162	13.3412	13.4098	13.767	13.763	13.5785	14.3682	13.1366	14.1343	13.718	13.0674	13.3825
BAG1	11.8397	11.3256	12.2936	11.7646	10.8924	12.7184	12.1689	13.3182	11.9301	12.6246	11.9336	11.7577	12.8535	11.0028	11.889
BAG2	10.1183	10.7729	11.5317	11.5631	11.9756	11.2663	10.699	11.6984	11.2052	11.6176	11.2566	10.0126	10.7767	11.812	11.411
BAG3	13.4174	11.4215	11.4088	13.2769	11.8092	12.4357	11.6567	12.337	12.1366	12.8901	12.0506	12.2377	12.4433	12.2251	12.3978
BAG4	9.04611	9.58032	8.86441	9.41224	8.48383	8.93864	9.36208	9.2038	9.09609	9.27651	9.97666	8.52748	10.3893	9.49335	8.70525
BAG5	9.85187	10.9063	10.6882	10.0102	9.79625	9.35209	9.92935	9.99111	10.5596	10.2856	10.9746	9.96723	10.7699	10.1305	10.6872
BAG6	13.1744	13.6696	13.9842	14.2613	13.8771	14.097	14.1562	14.8784	14.2501	14.2502	13.6674	14.4256	14.165	14.506	14.4712
BAGE2	3.42637	2.30477	2.7037	0	0	3.34686	2.41218	0	0	0	6.17582	0	0	0	2.44087
BAHD1	10.6566	10.5021	10.2404	10.1903	9.89094	10.3151	10.5531	11.17	9.88065	10.2768	10.2421	10.9323	10.858	10.6767	10.8098
BAIAP2	13.0652	12.6744	12.8392	12.4574	11.9588	12.5693	11.9667	12.2027	11.5439	11.7909	12.1109	11.8628	11.9684	11.8818	12.1678
BAIAP2-AS1	10.7531	11.3964	9.38827	11.2246	10.705	10.6752	10.9275	9.44377	10.1964	10.5266	9.17004	11.2747	9.85483	11.5604	10.5276
BAIAP2L1	12.6421	11.1378	11.678	11.3252	11.1226	11.2157	11.4208	11.9525	11.4105	10.7877	9.52997	12.4462	11.7507	12.0922	11.881
BAIAP2L2	6.68428	9.21935	9.1217	7.34861	8.65374	5.5149	10.1485	10.5504	6.33714	5.91333	7.22127	3.98706	4.35947	8.3667	4.46212
BAIAP3	7.11473	8.23126	4.52725	7.58605	9.09722	8.19123	5.72446	6.29272	6.24371	2.25795	5.33627	8.06224	6.51478	7.26553	7.94747
BAK1	11.7326	10.2383	11.5805	11.1837	11.8053	12.1648	10.7805	12.0095	10.7877	11.6297	10.9198	11.1489	11.986	11.161	11.4045
BAK1P1	4.50262	5.43844	6.12792	7.1545	7.15026	6.23919	6.35212	5.26775	6.29118	6.68851	6.09892	5.88961	6.03888	6.62446	4.04473
BAK1P2	0	5.06662	0	0	0	0	0	0	0	5.53597	0	0	0	0	0
BAMBI	11.7778	6.04493	12.0492	8.28547	11.045	11.087	11.1331	12.0579	11.9088	11.5397	11.0026	10.5955	9.91289	9.74966	9.60233
BANF1	14.1627	13.6592	14.3688	14.5509	14.5663	14.8663	14.3679	14.2453	14.4881	14.9472	14.8912	14.3367	14.72	14.9462	15.7901
BANF1P1	0	0	0	0	0	0	0	0	0	0	0	0	0	0	0
BANF1P2	0	0	0	0	7.92611	0	0	0	0	0	0	0	0	0	0
BANF1P3	0	9.28917	0	0	8.0264	9.04269	8.13206	0	8.16073	0	0	0	0	0	0
BANK1	0	7.41327	6.99818	5.8093	6.3182	7.21855	6.60795	6.84235	2.60163	5.36992	5.93162	5.39722	6.16821	0	0
BANP	10.203	8.59329	10.2963	10.8481	10.3067	10.4631	10.7969	11.0053	10.3059	10.9166	10.8155	10.5257	10.7733	10.8385	10.3132
BAP1	12.2513	12.3908	12.6236	11.9299	12.2539	11.4317	11.6149	12.3719	12.7352	13.7329	12.5054	11.6914	12.6622	12.9014	12.7032
BARD1	9.58508	9.15598	9.9022	7.37701	9.5433	8.05478	8.58603	8.46751	8.43354	7.99847	10.127	6.94586	8.89427	10.251	9.51331
BARHL1	2.41514	4.73421	0	3.26893	2.9652	2.97833	2.41218	3.91381	3.63306	0	2.50854	4.18133	0	2.3913	0
BARHL2	0	0	2.22542	0	0	0	2.41218	0	0	0	0	0	0	0	0
BARX1	0	2.78896	8.91199	0	11.4405	0	3.03643	3.00649	0	3.09866	0	9.81447	13.0491	4.83799	0
BARX1-AS1	0	0	3.58849	0	0	0	0	0	0	0	0	0	0	0	0
BARX2	10.3455	1.98392	0	4.19209	0	3.50094	2.75781	7.85809	0	0	0	0	0	0	0
BASP1	12.0115	12.4774	13.4214	14.1411	9.37173	13.4908	14.1433	3.37593	15.8253	15.7952	16.0574	14.7966	14.2123	14.2255	14.3919
BASP1P1	0	10.6703	0	0	7.63984	10.2862	10.5252	6.75106	0	0	0	11.2274	0	0	7.97948
BATF	0	0	7.98207	0	0	0	3.64701	0	6.60473	10.0656	7.80301	3.63559	0	0	0
BATF2	4.35767	4.83725	4.6379	7.07585	5.04881	9.37719	4.67218	4.61197	5.42038	8.59102	5.08036	7.51345	5.46485	3.9875	3.59386
BATF3	10.1843	10.8764	8.2141	8.57004	7.4116	7.07868	9.69364	9.25454	7.28194	8.28176	9.43344	7.96661	9.059	9.66917	3.30149
BAX	14.5693	14.8893	14.4317	14.2853	14.6886	15.3478	15.9154	14.8469	14.2754	14.7506	14.319	15.1372	14.1049	13.7432	13.602
BAZ1A	10.3479	10.3328	10.7168	9.91493	9.6432	10.1429	9.52048	9.35613	10.6454	10.164	10.5068	9.83988	10.1558	10.3541	11.3183
BAZ1B	12.7882	12.4108	11.6589	12.0305	12.6862	12.1684	12.2164	12.5449	11.7485	12.1792	12.3445	12.0294	12.3871	12.9889	12.4561
BAZ2A	11.536	12.5276	11.5091	11.9681	12.2149	11.585	11.2682	12.486	11.4536	11.0564	10.9378	12.1347	11.7185	12.1812	11.3394
BAZ2B	10.3395	11.0338	10.0988	10.1943	10.2583	10.4442	7.19508	7.96352	9.67682	8.52341	9.27207	11.0629	7.91584	10.9135	8.96067
BBC3	11.5009	11.6833	11.5091	9.80253	10.9595	11.7579	13.0092	11.1085	10.8809	10.8589	7.53033	11.9833	9.88963	9.38756	9.20493
BBIP1	10.3634	9.96438	11.144	11.0636	11.6567	11.3021	10.6114	11.5573	11.4522	11.3802	10.4127	10.8694	10.2538	10.7264	11.118
BBOF1	8.68895	7.98423	8.16413	8.58229	7.55283	7.41553	8.03236	8.16558	10.0779	8.83761	8.71214	9.67217	8.65041	6.65518	8.30153
BBOX1	4.69592	0	0	0	0	2.75145	0	0	0	0	0	0	0	0	0
BBOX1-AS1	6.26378	0	10.0408	7.41402	4.42143	0	0	0	0	0	0	0	0	0	4.78545
BBS1	9.86198	10.6296	10.402	11.185	10.0556	10.8849	11.5296	10.6517	10.6523	10.9109	10.3693	10.9281	10.2268	10.4171	10.5838
BBS10	8.34885	10.4079	9.98304	9.01156	9.94746	9.51698	9.42088	8.92626	8.89952	8.97048	9.62729	9.82359	8.37028	10.2077	8.38036
BBS12	7.916	8.28237	7.06902	8.40978	7.57508	7.30479	7.9921	7.71243	7.79137	7.70785	6.65015	7.66737	7.80749	8.00472	7.61402
BBS2	11.4437	12.5895	11.0338	11.5729	10.9832	11.0862	11.0195	11.4152	11.9098	12.0756	10.7063	11.4111	11.3552	11.9897	10.6872
BBS4	10.203	10.7664	10.3673	10.5784	10.1537	9.9219	10.3355	10.2169	10.9683	10.391	10.5372	9.75846	10.1558	10.0374	10.1764
BBS5	8.88021	9.83963	9.70977	9.28566	8.12521	8.7517	9.13689	6.84235	9.30129	9.72433	9.35708	9.94732	8.65777	8.49958	8.57306
BBS7	10.8055	9.9078	10.792	10.4706	10.8648	10.134	9.93786	9.56039	10.1933	10.0588	10.3002	9.51429	10.726	9.80549	11.1888
BBS9	9.24983	9.44208	9.2492	9.4727	8.38654	9.23342	9.50911	7.92922	9.44201	9.35362	9.42165	9.47313	9.27064	8.0915	9.07469
BBX	10.2842	10.8388	10.8592	11.6707	10.2105	9.90646	10.4514	10.1692	10.4825	9.86168	11.2975	11.9682	10.7477	11.619	10.9053
BCAM	12.6857	14.4397	6.46461	10.6167	12.0049	10.008	8.23913	12.9551	14.0492	12.9282	12.3873	10.4802	8.70828	12.3974	10.3831
BCAN	3.80747	3.88685	3.34925	3.91062	4.28411	6.00165	4.58825	5.39382	0	2.59554	0	4.77007	0	5.0377	2.44087
BCAP29	12.7802	12.4129	12.3001	12.7822	11.683	12.3288	11.6477	13.0181	11.6889	13.2174	13.081	12.7484	12.1339	12.5523	12.6517
BCAP31	15.0923	13.0632	13.8282	14.9597	14.1474	14.7284	14.7188	14.6908	13.7533	14.7429	13.929	14.9372	14.6087	13.6906	14.5717
BCAR1	13.6872	13.3932	12.3098	13.5343	12.083	13.2551	13.5876	13.7642	13.5813	14.8646	13.3194	12.9417	13.4072	12.8798	13.0059
BCAR3	11.8435	12.9629	13.257	10.9766	11.456	11.6112	11.6049	12.974	11.8717	11.7166	11.8847	11.0821	12.9475	11.1092	11.7806
BCAR4	0	0	0	0	2.9652	0	0	0	0	0	0	0	0	0	0
BCAS1	0	0	3.79365	2.08398	0	1.71966	3.26986	4.12246	0	2.86892	0	0	3.94378	2.06513	3.72046
BCAS2	11.6887	11.1194	11.2288	11.8545	11.1647	11.2542	12.1544	12.1486	11.9045	12.4532	11.5816	11.6556	11.8951	11.9897	12.3751
BCAS2P2	0	0	0	4.56549	0	0	0	0	0	0	0	0	4.03705	4.47453	0
BCAS3	9.63115	8.16842	10.2502	10.487	9.93031	10.1747	10.4909	9.50326	9.87092	9.96723	9.13677	10.1683	9.07008	9.25347	8.63063
BCAS4	10.7567	9.25002	9.43308	10.2982	11.0496	10.9023	10.5545	10.2754	12.647	12.7634	12.014	10.3922	12.3036	9.22816	10.8292
BCAT1	10.107	11.3703	13.7016	10.9294	3.54848	10.235	3.03643	10.7104	12.1301	12.0747	12.6886	9.67015	10.471	10.0374	11.2386
BCAT2	12.451	12.1935	11.4387	11.6207	12.4553	12.4064	12.6024	12.4874	12.813	13.2855	12.1303	11.5319	11.4684	12.2174	12.3663
BCCIP	12.8661	12.2022	12.4944	12.9714	12.6	12.5598	12.8103	12.4601	12.2476	12.4545	12.3924	11.6819	12.7077	12.8948	13.2333
BCDIN3D	8.49464	9.257	9.49319	9.53283	9.09978	8.76317	9.83918	9.8424	9.29257	9.84199	9.68598	9.33443	8.83706	8.35739	8.7393
BCDIN3D-AS1	5.11212	6.97869	7.26279	6.39495	6.89123	2.97833	5.26544	5.86941	7.57829	5.78724	5.19563	5.86153	5.49803	4.72671	6.60504
BCHE	3.10164	10.9291	5.12959	8.71427	11.6545	11.7497	0	9.37409	4.01873	0	9.40578	9.70217	2.02972	6.84031	6.23261
BCKDHA	11.9389	11.1365	10.9658	11.7311	12.6177	12.1294	13.9561	11.9967	12.6859	12.1035	11.5472	13.3127	11.7212	12.7617	11.8205
BCKDHB	8.74103	10.2732	10.2458	9.60262	10.2317	9.86448	10.2252	8.92278	9.805	9.49143	9.35294	8.65974	9.56887	10.3773	10.322
BCKDK	12.7139	13.1481	11.5578	12.3692	12.6499	12.3041	12.827	12.6732	12.6493	12.3214	11.4734	13.1322	12.6829	12.5159	12.6089
BCL10	9.8159	9.43593	10.1264	9.61061	9.09978	9.68116	10.3451	10.4858	7.70638	7.56143	6.67685	10.0797	9.87234	9.57794	10.365
BCL11A	0	6.35382	2.7037	0	0	2.75145	2.41218	0	2.26372	0	5.49474	0	0	7.48659	5.39144
BCL11B	0	1.98392	5.5812	2.41133	3.54848	3.76709	4.82668	2.77892	0	1.17698	3.08826	5.51006	2.02972	0	3.30149
BCL2	7.38166	11.2852	9.06836	7.25991	8.4238	8.77076	11.2724	10.3407	6.92369	8.27591	9.3612	9.18664	8.26336	10.7109	6.8738
BCL2A1	3.56489	3.56529	5.46593	4.10423	0	7.91782	0	3.79696	0	0	5.55355	0	7.80749	0	7.87446
BCL2L1	13.4212	14.2644	13.896	13.2662	13.7206	13.8201	14.6255	14.3512	13.8237	14.3802	13.2495	14.4932	13.6938	13.6177	13.0935
BCL2L10	3.915	2.78896	7.15526	0	0	3.17433	0	4.7441	4.78743	3.29679	3.37585	0	4.73843	0	0
BCL2L11	9.87203	10.4079	9.71924	9.11352	10.2765	9.94222	9.42391	9.88239	9.19299	7.91801	8.50423	10.1712	8.23411	10.1522	9.14411
BCL2L12	12.2967	11.3066	12.1375	11.5197	13.2915	12.0423	12.2539	12.7131	11.9551	12.3482	12.7603	10.8921	13.1069	12.7419	13.1003
BCL2L12P1	0	0	0	0	3.96268	4.09213	0	0	0	0	0	0	3.84406	4.25147	0
BCL2L13	12.6067	11.6833	12.7899	11.56	12.894	12.5791	12.3775	13.3518	11.3662	11.968	11.7367	11.2363	12.3347	12.5955	12.2442
BCL2L14	0	2.30477	0	0	0	0	0	0	0	2.59554	0	0	0	0	0
BCL2L15	6.80102	3.43992	5.63556	5.39358	6.3182	0	3.94572	0	1.82165	0	1.9314	3.63559	1.61141	0	7.78312
BCL2L2	10.2188	10.4563	12.0166	10.4169	10.3875	10.337	10.7028	11.2604	10.9874	11.1792	11.7627	11.1741	11.031	10.3482	11.2159
BCL2L2-PABPN1	0	8.60793	7.56544	8.86221	5.20915	9.57019	9.82321	9.44377	10.1048	10.4803	7.79084	8.89957	10.3272	8.0166	6.41217
BCL3	11.3911	11.1714	11.1747	12.1702	10.2223	11.5007	9.14425	10.7562	12.3583	11.1807	10.7168	12.2949	11.5398	11.1502	12.8548
BCL6	9.53118	9.85659	10.4681	10.6305	8.67106	10.2114	10.8051	13.1145	11.1675	10.6175	9.52997	11.8346	8.49881	8.86737	9.78727
BCL6B	0	0	2.22542	0	1.55852	0	0	0	0	0	1.9314	0	0	4.9903	0
BCL7A	7.63069	11.2217	9.33998	9.0649	10.4	10.0429	10.3907	10.9618	9.42615	8.89606	9.32578	11.4063	9.64862	9.84099	8.81219
BCL7B	12.9931	12.7305	11.488	12.4984	12.0212	12.2399	12.4038	13.6158	12.3835	12.5854	12.2695	12.2691	12.4634	13.2291	12.3221
BCL7C	12.31	12.4987	11.4736	11.8052	13.0259	12.0579	12.6719	12.1605	12.296	12.8214	12.3082	11.6954	12.5912	12.2292	12.5384
BCL9	10.3262	9.86119	9.48211	11.5303	11.137	11.0161	10.4394	9.47501	9.33566	9.02388	9.04495	10.1143	9.75712	10.7191	10.6638
BCL9L	12.1725	11.2145	11.1918	11.9122	12.0087	12.7128	12.1824	13.2393	12.6711	12.5007	11.7774	12.9066	13.2574	12.3303	11.7236
BCLAF1	11.8862	11.3698	12.3606	11.4446	12.6357	11.8535	11.2	11.7226	10.5352	10.9362	12.3471	11.6417	11.2318	12.0047	12.0664
BCLAF1P1	0	0	1.90972	0	0	0	0	0	0	0	0	0	0	0	0
BCO1	4.19651	9.81459	0	8.74364	8.1987	8.15105	9.53456	6.99604	0	0	0	7.59246	2.3536	8.1193	3.30149
BCO2	7.64638	8.217	3.47383	10.0852	7.00486	5.74825	6.93118	7.12284	8.37416	9.46078	6.72881	6.90517	5.03827	4.78342	7.41308
BCOR	9.22914	9.80191	10.7526	10.2707	10.2057	10.1193	9.87283	11.3952	9.77609	9.92668	10.1594	10.5423	10.3444	10.7444	10.7433
BCORL1	9.04315	9.71156	8.87857	10.0938	8.42788	9.44047	8.2664	10.0829	9.73591	9.45041	8.493	9.02514	9.67425	9.10563	8.72048
BCORP1	2.08755	0	0	0	0	0	0	0	0	0	0	3.7625	0	0	0
BCR	11.0603	10.4704	8.80042	10.5845	11.368	10.2902	9.94209	10.9812	11.3593	11.6485	11.0455	9.75465	10.8668	10.7683	10.6824
BCRP2	6.82878	4.30153	3.58849	3.68695	6.42005	6.32424	6.45047	6.35605	8.25353	8.23422	6.75411	2.74723	6.93398	2.88155	4.60026
BCRP3	4.86636	4.93341	0	0	5.54596	6.38489	6.10273	4.30472	0	0	0	3.87915	2.61794	6.3519	2.70865
BCRP6	0	4.06726	0	0	0	0	0	0	0	0	0	0	0	0	0
BCRP7	0	6.4382	0	0	0	0	0	0	0	0	0	0	0	0	0
BCS1L	12.0821	11.9229	12.1669	12.0992	11.996	12.1698	12.3661	12.5565	11.8125	12.4766	12.1702	11.4075	11.9698	12.5703	11.8152
BCYRN1	5.28243	5.37135	4.46856	5.66323	5.79376	6.57041	6.3003	3.91381	5.23861	5.27914	4.43549	3.34239	3.49537	3.2468	3.83684
BDH1	3.27313	8.47444	7.45641	9.21663	6.61877	5.74825	6.69077	8.60855	9.61521	10.9683	10.1075	2.74723	9.90827	4.08096	5.23054
BDH2	10.7431	11.9313	9.50236	11.0548	9.53764	11.1089	12.1244	8.14779	11.573	11.8198	10.6434	10.4883	8.71182	9.76909	9.91357
BDH2P1	0	0	0	0	0	4.09213	0	0	0	4.22145	0	0	0	0	3.83684
BDKRB1	5.5725	5.65137	9.41765	4.35321	0	8.30546	7.0614	0	9.04161	6.77411	8.53374	3.7625	0	4.66767	7.99835
BDKRB2	7.36279	7.01211	7.08863	6.01603	3.54848	6.10141	3.64701	1.74216	10.1729	7.90289	7.64295	5.09351	4.49715	1.04374	7.63828
BDNF	7.44582	10.4593	11.6494	10.6635	6.33569	10.3395	10.4409	6.2489	11.3516	12.3645	11.7328	2.974	8.83382	8.75133	10.533
BDNF-AS	5.8139	6.22673	6.93456	6.39495	6.06927	5.9756	6.6291	4.21647	7.14654	6.18743	7.72839	4.64386	5.84615	6.12933	6.23261
BDP1	9.12381	9.19045	9.97252	9.81815	9.54141	9.13091	8.73007	8.83659	8.86071	8.35026	9.71203	8.93369	8.89427	8.79336	8.46869
BEAN1	5.84142	7.44625	0	4.10423	7.5378	6.23919	7.19508	3.00649	4.85217	5.23151	2.50854	7.22469	7.26805	7.66319	0
BEAN1-AS1	4.96974	0	0	0	0	6.36496	8.31942	0	0	0	0	0	0	6.57712	0
BECN1	13.2208	12.688	12.6871	12.3765	12.5357	12.9562	12.488	12.7405	12.6051	12.7325	12.5372	12.1395	12.1072	12.3252	12.3355
BECN2	0	3.56529	0	0	0	0	3.03643	0	0	0	0	3.16993	2.84127	0	0
BEGAIN	7.8155	4.37187	0	5.8093	8.47597	2.15068	0	2.77892	5.03059	4.22145	4.76905	0	8.10004	5.63901	0
BEND2	0	0	0	0	0	0	0	0	0	0	0	0	0	0	0
BEND3	7.59071	7.94439	6.78627	7.07585	8.14021	7.06639	7.52354	8.24579	6.9971	6.98986	7.89685	6.65003	8.96125	7.70783	7.43171
BEND3P1	7.7589	2.98122	8.98708	0	9.44806	7.9583	8.56423	6.05896	6.64183	6.08395	8.52275	9.50751	7.01646	7.58558	2.70865
BEND3P2	0	3.30261	0	0	0	0	0	0	0	0	0	0	0	0	0
BEND4	0	0	0	0	0	0	0	0	0	0	1.52415	0	1.01988	1.643	0
BEND5	0	6.12857	0	0	4.28411	0	0	0	0	0	6.23091	7.71523	4.20725	0	2.70865
BEND6	7.84979	8.19776	9.10254	8.5494	9.45607	8.28438	8.06378	8.61287	8.14144	8.27003	9.5909	6.53027	7.41429	9.56182	9.63284
BEND7	9.2002	11.8118	11.3182	12.5955	9.97561	10.2756	11.9816	12.9404	10.2929	10.4585	9.46634	10.0174	9.54525	12.2064	11.3302
BEST1	6.38094	6.47061	10.6962	8.96243	6.84315	8.09769	7.48924	9.68894	7.83206	8.44205	6.30124	7.59246	7.03918	6.94346	7.30609
BEST2	0	2.30477	0	0	0	3.34686	3.47073	0	2.60163	6.05688	4.55545	0	0	0	0
BEST3	0	8.07663	4.6902	7.61017	8.11512	6.58772	7.34326	7.62086	0	5.81981	4.37155	2.74723	7.35213	8.26582	0
BEST4	4.86636	6.12857	3.06228	0	2.29014	0	3.94572	2.17569	4.49482	4.31582	4.95507	0	3.49537	0	2.11179
BET1	12.0911	12.5252	11.7897	12.3145	11.6493	11.9599	12.0455	13.2289	11.7103	10.8697	11.0589	13.3355	11.7451	12.7847	12.3981
BET1L	12.3653	11.1059	11.4629	12.0842	11.8986	11.9139	11.8981	12.0058	12.3047	11.8581	11.6434	12.2143	11.4275	12.0816	11.7213
BET1P1	0	0	0	0	0	0	0	0	0	0	0	0	0	0	0
BEX1	0	7.01211	0	6.25916	0	0	0	0	8.95951	0	13.7185	0	0	0	0
BEX2	7.02156	9.80032	8.37053	11.5155	8.59326	7.37623	4.7515	10.9275	7.40572	11.2421	7.38406	10.5654	9.51719	7.854	0
BEX3	13.9249	13.9328	14.3767	15.1683	14.3027	14.8676	15.3355	14.1356	15.2465	15.2013	14.5141	14.5853	14.4688	13.7712	14.0998
BEX4	8.21322	10.4664	10.2294	10.8294	10.0195	7.92465	9.56232	8.52834	8.7504	8.20985	7.79694	3.98706	9.10011	5.08358	0
BEX5	0	4.37187	0	4.01067	3.6637	3.76709	0	5.61706	5.33236	0	5.49474	5.35755	0	0	0
BFAR	12.9904	12.4598	12.6389	12.3989	12.357	12.8715	12.5166	13.0792	11.9079	12.2916	12.2244	12.6004	12.6096	12.7635	12.637
BFSP1	9.47956	9.67899	8.22744	8.07627	9.60947	8.36186	9.36838	6.96929	10.5777	10.0588	7.41611	6.98544	8.55113	7.26553	6.29498
BFSP2	0	0	0	0	0	0	0	5.17713	0	0	0	0	0	5.08358	0
BGLAP	6.72917	6.22673	0	5.46586	6.30051	6.26093	6.3003	5.08044	5.23861	5.85166	5.40176	6.21224	5.99306	4.08096	7.38468
BGN	0	6.47061	10.5952	9.73466	0	6.14881	0	4.7441	15.4442	14.3258	12.4438	0	5.68257	4.89056	6.02747
BHLHA15	7.79454	8.06606	4.96951	9.41909	6.72871	7.89715	3.94572	11.6597	6.11772	0	5.66444	5.187	5.5622	9.11118	3.94453
BHLHA9	0	0	0	0	0	0	3.80408	0	0	0	0	5.97072	0	0	0
BHLHB9	5.75723	7.22659	9.15698	8.04122	7.61141	6.57041	6.3003	8.2005	7.71511	7.75913	8.57336	6.548	8.11081	4.16873	4.46212
BHLHE22	0	0	0	0	0	0	1.95674	0	0	0	0	1.71621	1.61141	3.2468	0
BHLHE23	0	0	0	0	0	0	0	0	0	0	0	0	0	0	0
BHLHE40	13.4561	12.1381	13.3472	11.3105	12.5255	14.3113	12.3012	14.083	13.2084	13.0657	12.4074	13.7089	13.0301	12.6122	13.6663
BHLHE40-AS1	5.92097	5.76027	4.83661	3.68695	4.21021	4.35723	3.26986	4.61197	6.24371	6.05688	0	5.09351	6.68295	2.3913	5.09688
BHLHE41	8.7337	8.88245	13.2371	11.6369	10.3685	9.93209	12.3459	10.8789	9.10607	9.59856	9.32156	12.0247	6.44842	10.0301	11.5118
BHMG1	0	2.56709	4.92656	2.08398	6.38689	0	0	0	2.87522	0	2.24864	0	1.61141	3.53801	0
BHMT	5.01878	0	1.90972	4.62983	6.903	4.99834	5.36967	5.1296	0	0	0	6.04751	0	4.72671	3.94453
BHMT2	10.8418	0	6.91271	12.558	12.2036	11.1111	14.3797	12.6226	3.30334	3.89447	0	11.9735	2.61794	12.3544	8.38991
BICC1	10.7512	13.5443	8.31332	12.8346	11.9453	12.0089	12.8149	11.1883	10.8896	10.22	10.5124	11.7004	10.6788	12.4972	11.8328
BICD1	11.7662	11.4908	10.291	10.7788	12.01	12.0648	11.6574	11.831	10.4131	10.9917	11.9436	12.12	10.7075	11.036	10.4209
BICD1P1	0	0	0	0	0	0	0	0	3.1051	0	0	0	3.84406	0	0
BICD2	11.3054	10.8535	10.6123	11.1695	10.8626	10.8268	10.4289	12.1063	10.8711	11.2346	11.3708	11.4797	11.7233	10.5404	11.3468
BICDL1	8.28012	11.626	5.73849	6.01603	8.59326	8.17415	6.64995	10.0953	5.69201	5.23151	4.91077	7.21363	5.94573	8.88691	5.27248
BICDL2	3.69127	4.83725	2.48429	2.67797	3.6637	4.64861	1.95674	0	5.18935	1.81642	0	0	1.61141	4.83799	3.83684
BID	12.786	11.4194	11.6084	11.7956	13.3336	13.1362	12.4409	13.1827	12.5528	12.7785	11.0229	11.9727	12.0591	13.1533	13.3333
BIK	4.63432	7.19783	0	3.80312	7.61857	5.47826	3.64701	0	5.50335	4.64153	0	7.33092	7.27764	5.29339	5.27248
BIN1	13.4268	12.3072	13.0465	12.4118	11.9198	13.2365	12.7742	12.7779	13.3926	12.8819	12.0104	12.7508	13.254	12.7185	12.2858
BIN2	0	0	0	0	0	2.48211	0	3.203	0	0	0	0	0	0	2.11179
BIN2P1	0	0	0	0	0	0	2.75781	0	0	0	0	0	0	0	0
BIN3	11.0172	10.5616	9.37834	10.902	9.94604	10.9911	10.4938	9.89488	11.2381	11.4338	11.4097	10.8552	11.6487	10.6645	10.1315
BIRC2	11.3103	10.5738	10.8311	11.8	11.6623	12.2999	11.6169	11.8403	11.5861	11.7139	11.6455	11.9116	11.8093	11.8959	12.2557
BIRC3	10.578	10.8051	10.0383	11.987	10.0661	8.88365	9.77419	9.81073	6.93867	6.4388	5.52444	11.0813	8.67239	11.0932	11.9824
BIRC5	13.4066	11.2558	13.141	10.7005	13.3413	11.8633	11.9832	13.1485	11.8331	11.9053	13.3443	8.47284	13.0707	13.4606	13.8262
BIRC6	10.8469	11.0325	10.5623	11.0709	10.6121	10.9615	11.0245	10.53	10.0931	9.90027	10.5767	11.2246	10.1649	11.2058	10.4162
BIRC6-AS1	0	0	0	0	0	0	0	0	0	0	4.37155	0	0	0	0
BIRC7	4.10864	2.78896	2.8941	0	4.3544	5.40205	3.03643	0	0	0	0	0	4.28536	4.16873	0
BIRC8	0	0	0	0	0	0	0	0	0	0	0	0	0	0	0
BIVM	10.9389	12.7407	10.3673	11.6077	11.9335	12.6144	12.5141	10.7542	10.014	9.98887	9.85333	11.2212	10.4339	11.9273	9.67839
BIVM-ERCC5	8.97023	9.49228	7.06902	7.89834	9.02632	9.78607	9.50626	7.74434	1.18106	0	7.34297	8.03735	6.85932	8.46965	6.7003
BLACE	0	0	0	0	0	2.15068	3.03643	0	0	0	0	0	0	0	0
BLCAP	11.9333	11.4987	11.7553	12.2259	11.5845	12.0509	11.8082	11.7858	13.0486	13.5089	12.7109	11.8765	12.0458	11.9983	11.94
BLID	0	0	0	7.09876	3.6637	0	0	0	6.00835	5.41326	5.90928	3.7625	0	0	3.59386
BLK	5.78584	3.56529	1.90972	4.49814	0	0	0	2.50861	5.42038	0	6.0177	0	3.03461	2.65715	2.93443
BLM	8.93553	7.54849	9.57544	8.42799	10.1599	8.24675	9.05327	9.31688	9.3939	9.59386	10.9481	6.84907	9.54326	9.97941	10.2917
BLMH	12.3821	11.066	12.2095	11.5626	12.8276	12.2989	11.9924	11.3382	11.5879	11.2217	11.3876	11.1989	11.4684	11.6655	12.1158
BLNK	3.69127	0	2.48429	3.91062	0	4.09213	3.64701	5.1296	0	0	0	3.63559	0	0	0
BLOC1S1	13.4782	14.0466	13.4456	13.6584	14.1626	13.7314	13.9928	14.2503	14.3184	14.6825	13.698	13.7913	13.6296	13.7563	13.4
BLOC1S2	12.8537	12.7623	12.3319	12.4172	11.6885	12.478	13.0049	11.4337	11.6535	11.8026	11.5521	12.2052	11.4891	11.35	11.3388
BLOC1S3	9.82799	8.58591	10.5303	9.94211	10.2375	10.2608	10.9902	11.9699	9.66561	10.7288	10.2731	10.7394	9.97609	10.1522	9.7301
BLOC1S4	10.733	10.3805	10.494	11.5139	11.1426	10.6853	11.1088	10.1559	11.1651	11.4708	10.4966	11.1812	10.6017	10.7639	10.6359
BLOC1S5	9.06082	10.335	10.0129	9.67302	10.4052	9.86803	10.2304	10.9266	9.13238	9.33965	9.31307	10.7538	9.83711	10.6777	10.1243
BLOC1S5-TXNDC5	0	0	0	0	0	0	0	0	5.50335	0	0	0	0	6.79965	0
BLOC1S6	11.3492	11.0161	11.8293	11.0438	11.3786	11.7579	11.8151	12.0591	9.98357	9.70702	11.2888	11.7902	11.291	11.6777	11.4406
BLVRA	13.6467	13.2355	12.6764	13.0296	13.4945	13.3198	12.7584	13.3129	13.6018	13.2471	12.3825	13.2798	12.8875	13.3644	13.7131
BLVRB	15.826	13.5343	13.8555	13.5203	14.8515	14.2048	14.3644	15.1331	13.5591	14.3905	12.9994	13.6433	13.691	13.2653	13.3563
BLZF1	10.6863	9.85352	10.9579	11.4221	10.471	11.4064	10.4183	11.1177	9.55084	10.0825	10.358	10.4733	9.36586	10.635	10.3915
BLZF2P	0	2.98122	3.06228	0	0	4.77485	0	0	3.30334	0	4.99805	4.26946	5.68257	3.53801	4.53284
BMF	7.25436	5.47085	8.55459	8.89858	8.29568	9.62569	10.1631	8.56006	8.48548	8.04743	6.82744	11.8883	7.08359	10.1603	8.14666
BMI1	9.62522	11.2471	12.2733	11.5739	11.8682	12.0931	12.1739	11.7626	10.9314	11.1546	12.1209	11.7985	11.2379	11.5543	11.3992
BMP1	13.3805	10.8907	11.0558	11.651	11.2765	13.802	11.3909	10.515	12.528	12.2693	11.7292	12.2751	12.3888	11.5538	11.9605
BMP10	0	0	0	0	0	0	0	0	0	0	0	2.74723	0	0	0
BMP15	0	2.98122	0	0	0	0	0	0	0	0	0	0	0	0	0
BMP2	7.78748	4.93341	3.21289	7.65724	8.1987	6.82509	7.71379	6.60228	5.08547	5.02351	8.21187	8.13443	5.46485	4.47453	8.99552
BMP2K	10.4386	11.0174	10.6761	10.1943	9.96723	10.3623	10.8004	10.329	9.12585	8.94856	10.3785	10.2852	10.1322	10.4987	9.96403
BMP2KL	0	4.30153	0	0	0	0	3.26986	0	0	0	0	0	0	0	2.93443
BMP3	0	1.57068	0	0	0.980217	2.48211	0	0	0	0	0	0	0	0	0
BMP4	6.54057	2.98122	0	8.30531	3.96268	0	10.765	3.37593	11.8431	11.5348	10.0677	6.12042	3.84406	5.2538	5.8995
BMP5	0	0	0	9.64993	2.29014	0	0	0	0	0	0	0	6.03888	3.0757	0
BMP6	6.32355	3.30261	0	3.09751	7.76769	0	6.58648	4.92205	1.82165	3.47096	5.19563	2.14684	6.4653	8.28067	2.70865
BMP7	0	0	0	0	2.29014	0	5.26544	0	0	4.31582	5.55355	0	7.07261	0	0
BMP8A	0	3.30261	0	0	0	2.75145	3.03643	4.12246	0	0	0	0	0	5.75698	4.60026
BMP8B	7.092	7.77952	3.21289	4.10423	9.45207	6.91009	7.71379	5.02955	3.90127	2.25795	3.08826	3.34239	4.56136	9.25096	7.07679
BMPER	6.45408	4.30153	5.63556	8.5494	7.03727	6.17195	3.80408	0	3.77339	6.39623	9.79054	6.31935	9.79767	6.84031	9.72822
BMPR1A	9.96097	10.1194	9.72708	9.81987	10.4867	9.97875	9.41176	9.54688	8.76308	9.112	9.39777	10.1697	10.4636	9.86254	9.46891
BMPR1APS1	0	2.30477	2.48429	0	0	2.75145	0	0	0	0	0	3.63559	0	0	2.44087
BMPR1APS2	0	4.22759	3.47383	0	3.42326	0	0	5.1296	0	0	0	0	3.49537	0	0
BMPR1B	5.2417	5.81179	7.15526	6.0865	7.00486	6.4431	7.46591	6.2489	0	2.25795	6.63661	5.97072	5.8968	6.29452	3.30149
BMPR1B-AS1	0	0	0	0	0	0	0	0	0	0	0	0	0	0	0
BMPR2	10.1281	10.5644	10.158	10.0162	10.1389	11.0137	9.99601	9.03346	10.0506	9.50151	10.3518	11.0143	10.1441	10.6068	9.56485
BMS1	10.6967	10.5531	10.2082	10.7228	10.4818	10.7635	10.7674	9.77449	10.1327	10.2797	10.1185	10.0062	10.4403	10.7866	10.9934
BMS1P1	7.28475	2.56709	0	6.29928	6.96048	7.64776	2.75781	6.35605	4.91413	4.71263	5.11982	0	2.3536	6.21429	6.16742
BMS1P10	8.16503	9.37516	8.1314	8.47254	6.17016	8.85535	7.6218	8.5911	8.86855	8.38333	9.01649	7.31029	7.58617	7.89318	7.67783
BMS1P11	6.24329	0	7.44124	4.96521	5.04881	5.5149	5.51313	0	7.67093	7.49239	7.05821	0	0	0	4.53284
BMS1P12	0	0	0	0	0	0	0	8.63432	0	0	0	0	0	0	0
BMS1P13	0	3.43992	0	0	0	0	0	0	0	0	0	0	0	0	0
BMS1P15	0	4.37187	3.21289	0	0	4.99834	0	4.7441	3.4776	5.53597	3.72193	3.49643	3.20508	0	0
BMS1P16	3.42637	0	0	5.99175	0	4.43578	0	3.203	0	4.56673	4.37155	0	0	0	3.94453
BMS1P17	6.34293	0	5.0912	6.27936	6.45246	0	0	3.37593	0	0	0	3.98706	0	0	0
BMS1P2	7.42778	9.25468	8.2141	8.4415	8.67793	7.75121	8.85205	6.0073	7.14654	6.83912	7.93053	7.19124	7.92197	7.20454	8.37555
BMS1P20	8.66219	7.51002	7.84461	7.97464	8.84289	8.36688	8.20432	9.0074	8.67187	8.55277	8.86799	7.20247	8.68685	8.65584	8.85767
BMS1P22	6.24329	0	0	5.15207	6.17016	8.13936	0	4.30472	0	0	6.23091	0	3.03461	6.47752	0
BMS1P3	0	0	0	0	0	0	0	0	0	0	0	0	0	3.88757	0
BMS1P4	5.87899	7.34262	7.40204	7.5354	6.56439	5.72153	3.5307	2.87437	5.66116	5.37414	5.51465	5.64176	4.89909	6.59208	6.83817
BMS1P8	0	0	0	0	3.13457	3.17433	4.89813	0	0	0	3.37585	0	0	0	0
BMS1P9	5.15662	8.18316	0	7.09876	0	6.36496	6.24656	7.12284	7.99861	6.94627	6.94194	7.5666	7.00496	5.75698	4.8969
BMT2	8.30998	8.84275	9.22503	9.69009	8.49165	8.75553	8.99335	9.49155	9.50376	8.55277	8.97137	10.2491	8.1789	9.18671	9.21034
BMX	3.10164	0	0	0	1.97022	0	0	0	0	0	0	0	0	0	0
BNC1	1.66305	4.9792	10.9579	9.37284	0	2.97833	2.75781	4.61197	7.65287	8.03361	10.1664	3.34239	10.8052	1.643	7.00398
BNC2	10.2728	10.4734	8.6534	9.02358	6.86739	9.88737	7.95907	7.25054	10.0454	8.2992	9.35087	8.41604	6.59366	6.3519	10.0434
BNIP1	9.79318	9.59693	11.6441	10.3516	10.214	10.2782	11.0994	11.1343	10.4344	10.0891	10.3055	10.6753	9.89276	11.1993	10.5681
BNIP2	12.3134	11.9669	13.1761	11.7912	12.2214	12.4594	12.2107	12.5438	10.375	11.3089	11.9712	12.5272	12.4523	12.2369	12.508
BNIP3	12.7825	13.3708	12.6336	14.9939	15.5032	12.1419	14.9685	13.322	14.1853	12.8334	13.0612	16.127	13.7106	15.1761	14.1168
BNIP3L	11.517	11.8794	11.7009	12.643	12.5034	12.3301	12.3274	11.7601	12.9755	12.196	12.5255	13.6131	12.4563	12.9995	11.64
BNIP3P1	0	0	2.7037	6.15369	5.74225	3.64015	5.64361	3.66979	4.97353	2.86892	4.81785	6.69846	3.94378	5.81254	5.18735
BNIP3P10	0	0	0	0	0	0	4.67218	0	0	0	0	0	0	0	0
BNIP3P11	7.34368	4.37187	5.55323	5.01424	7.2733	7.19616	5.72446	4.61197	0	6.37447	5.86352	4.70834	6.37886	7.14085	6.39329
BNIP3P16	0	0	0	0	4.66215	0	0	0	0	0	0	0	0	4.9903	0
BNIP3P17	4.63432	0	0	5.8093	6.64705	0	0	6.43638	4.57372	0	4.76905	0	5.82014	6.68525	0
BNIP3P18	0	0	0	0	0	0	0	0	0	4.7804	0	0	0	0	0
BNIP3P19	0	0	0	0	0	0	0	0	4.64853	0	0	0	0	0	0
BNIP3P2	0	0	0	0	0	0	0	0	0	0	0	0	0	5.78503	0
BNIP3P22	0	0	0	0	0	0	0	0	0	0	0	0	0	0	6.02747
BNIP3P24	0	0	0	0	4.5468	0	0	0	4.71965	0	0	0	0	5.86604	0
BNIP3P25	0	0	0	0	0	4.64861	0	0	0	4.84513	0	0	0	4.89056	0
BNIP3P26	0	5.40529	0	0	5.51561	0	0	0	0	0	0	6.31935	0	0	0
BNIP3P27	0	0	0	0	0	0	0	0	0	0	0	0	0	0	0
BNIP3P3	0	0	0	0	0	0	0	0	0	0	4.86506	0	0	0	0
BNIP3P37	0	0	0	0	3.54848	0	0	0	0	0	0	0	3.49537	3.88757	5.66772
BNIP3P38	0	0	0	0	0	0	0	0	0	0	0	0	0	0	0
BNIP3P39	0	0	0	0	0	0	0	0	0	0	0	0	0	0	0
BNIP3P4	0	5.3366	0	0	7.03727	7.59739	7.86411	6.88591	5.6562	5.78724	7.43187	0	5.96959	0	4.46212
BNIP3P40	0	0	0	0	5.51561	0	5.76326	0	0	0	0	0	0	0	4.46212
BNIP3P42	0	0	4.52725	4.96521	0	0	0	0	0	0	0	4.70834	0	6.79965	4.38775
BNIP3P5	6.41797	4.73421	0.940443	0	0	6.02725	0	0	0	0	5.26767	6.02237	4.73843	0	0
BNIP3P8	0	0	0	5.01424	0	0	4.7515	0	0	0	0	0	0	0	0
BNIP3P9	0	0	0	0	0	0	0	0	0	0	5.90928	0	0	0	0
BNIPL	3.80747	3.68062	5.5812	6.44945	3.42326	4.64861	7.55704	5.77987	5.42038	3.47096	4.6662	4.35252	2.02972	0	5.00035
BOC	9.12381	6.51791	8.95002	8.5904	8.25491	6.12531	7.93378	6.78213	7.72378	4.7804	7.20302	9.90324	7.00496	8.56575	9.15536
BOD1	11.6821	11.9141	13.3628	12.9273	12.2651	12.5976	13.739	13.9559	12.2737	12.8535	12.2317	13.3376	13.3454	13.1039	12.2988
BOD1L1	10.1748	10.2709	10.3501	11.0607	10.0972	10.0445	10.8643	9.77642	10.7091	9.46593	10.2599	10.8658	9.54127	10.9938	9.96723
BOK	11.1078	11.563	10.4876	9.93257	11.2905	11.7622	12.4843	10.1618	13.4148	12.8681	12.1004	12.0687	12.1163	11.0265	11.7642
BOK-AS1	0	5.02357	0	4.62983	0	0	0	0	4.41135	5.49621	0	0	0	0	0
BOLA1	10.6164	10.2558	10.5649	11.3415	11.9173	11.1798	11.1867	11.7533	9.898	10.3343	10.184	9.84706	11.0479	10.5301	7.13478
BOLA2	11.7915	11.1634	10.9823	11.9689	11.7811	11.8355	11.8076	11.6633	11.7459	12.2149	11.8397	11.3581	12.2225	11.9542	11.5496
BOLA2B	13.4017	12.9713	13.2653	12.956	13.8258	13.1747	13.3851	13.2788	13.5822	14.3427	13.848	12.8387	13.2381	13.8501	13.1935
BOLA2P2	0	4.37187	4.52725	0	7.6746	0	0	0	0	5.78724	6.43239	0	5.94573	0	6.95331
BOLA2P3	0	0	0	0	0	0	0	0	0	0	0	0	0	8.43909	0
BOLA3	12.9798	12.6099	12.8533	13.6375	13.6627	13.3593	13.0288	13.6066	12.4795	13.7198	13.6657	12.64	13.4342	13.6165	13.8353
BOLA3-AS1	6.26378	8.60428	8.31748	8.72535	9.38438	8.85535	8.04028	7.62943	7.56869	7.27469	7.47054	9.12301	9.12422	7.33358	6.66924
BOLL	0	0	0	2.08398	0	0	1.95674	0	2.87522	0	0	0	0	6.29452	0
BORA	9.44185	8.98979	10.1868	8.66905	9.62199	8.40154	8.85205	8.9674	9.13888	8.44205	9.74867	8.16347	9.38372	9.49547	9.05079
BORCS5	8.66605	9.14598	8.81816	9.14963	7.63278	8.62333	8.75914	8.64281	10.2379	9.99066	9.60487	9.56088	8.88803	8.58582	9.27366
BORCS6	9.882	9.67725	10.032	9.42363	8.69157	10.0031	10.7876	9.0399	10.3584	10.5787	9.72168	10.6188	10.2501	7.95003	9.33679
BORCS7	9.23952	10.0092	10.7717	9.47708	10.3938	10.5047	10.8564	8.75279	9.13238	9.12183	8.3217	9.87893	9.2826	9.32447	10.0297
BORCS7-ASMT	2.41514	0	0	0	0	0	4.82668	0	0	0	0	0	0	0	0
BORCS8	10.6003	9.84428	11.6965	11.469	11.5973	11.9144	11.4831	9.95577	10.8594	11.5138	10.8944	10.5065	11.2665	11.6503	11.1394
BORCS8-MEF2B	8.40986	9.6633	11.0038	9.03551	10.1854	9.84303	10.3829	9.84792	10.4224	10.7062	9.5821	9.18097	10.452	10.7036	10.1085
BPGM	10.7976	9.69622	10.0509	11.2939	10.2176	10.6893	10.4015	10.6433	12.3804	11.7257	10.7415	10.4285	10.1322	10.2231	10.8458
BPHL	9.91313	11.23	10.6131	10.1579	10.448	10.7082	10.784	10.6726	10.25	10.5547	9.69743	10.6591	10.0507	9.52279	10.9792
BPI	0	0	0	0	0	0	0	0	12.9832	9.76463	6.09892	3.98706	0	0	0
BPIFA2	0	0	3.21289	0	0	0	0	0	0	0	3.61554	0	0	0	0
BPIFA3	0	0	0	0	0	0	2.41218	0	0	0	0	0	0	0	0
BPIFB1	0	0	0	0	0	0	2.75781	0	0	0	3.72193	0	0	0	0
BPIFB4	0	0	0	0	0	0	0	0	0	0	0	0	4.35947	0	0
BPIFB9P	0	0	0	0	0	0	0	4.61197	0	0	0	0	0	0	0
BPIFC	0	0	0	0	0	0	0	2.50861	0	0	0	0	0	0	0
BPNT1	11.7653	11.7035	10.9665	11.8708	11.1106	11.7726	11.7466	10.7195	11.0568	11.6676	10.2829	10.9119	10.473	11.0534	10.7701
BPTF	10.9805	11.3826	10.7034	11.9607	11.1238	11.5589	10.9933	11.0012	10.8731	10.5105	11.2543	11.2714	10.6896	11.752	10.4903
BPY2	0	0	0	0	3.42326	0	0	0	0	0	0	0	0	0	0
BPY2B	0	0	0	0	3.42326	0	0	0	0	0	0	0	0	0	0
BPY2C	0	0	0	0	3.42326	0	0	0	0	0	0	0	0	0	0
BRAF	9.21079	10.1684	10.7464	10.308	9.56012	9.7481	9.34938	11.2528	9.06911	8.54305	9.0191	10.1113	9.505	9.99601	9.70352
BRAFP1	0	1.57068	0	0	0	0	0	2.17569	0	0	0	0	0	0	0
BRAP	9.38921	10.4236	10.0842	10.0967	9.09209	9.5767	10.0791	10.5949	10.1949	10.1368	10.0294	10.0142	9.73293	9.92689	9.32189
BRAT1	12.1552	11.8707	11.1901	11.2858	11.71	11.5904	12.2692	10.3184	11.6761	11.9124	11.3357	11.506	11.6519	12.0893	11.3921
BRCA1	11.413	10.3339	11.3172	9.41453	12.0205	10.0287	10.5392	10.8789	9.56056	9.48637	11.5669	9.20352	10.9973	11.806	11.8498
BRCA2	7.75166	7.69972	8.84436	7.09876	8.54147	7.05399	8.30634	7.09835	8.1479	7.35468	9.11253	6.45709	8.12149	8.87065	8.25522
BRCC3	10.575	9.76645	10.3409	10.7574	10.7843	10.3996	10.5778	10.2876	9.55814	10.1813	10.9378	10.5827	11.0282	9.86583	10.7236
BRCC3P1	0	4.14965	3.47383	0	6.48416	6.05239	0	4.46651	3.63306	0	4.71854	5.54579	4.28536	5.29339	4.30933
BRD1	10.1267	10.9174	10.9303	9.96411	11.1029	10.484	10.6915	11.2843	11.0115	10.8232	11.2359	10.5588	10.4286	10.6484	10.6014
BRD2	12.6254	12.9041	13.0831	13.0969	13.0205	13.2142	13.2521	14.2734	13.5255	13.2911	13.3821	13.4776	13.9735	13.7332	13.7276
BRD2-IT1	7.56617	0	6.57998	0	6.26445	0	8.44403	0	0	0	0	0	0	0	0
BRD3	10.6557	10.3195	10.158	10.0665	10.446	10.1718	11.3793	10.7365	11.0106	10.8823	10.3268	10.9566	11.4835	10.4655	10.9062
BRD4	11.6639	11.4774	12.9955	11.9283	11.9686	12.1093	11.6804	12.5056	12.2355	12.425	11.6785	11.6729	12.7332	12.4782	12.218
BRD7	12.0763	12.716	11.9698	12.1854	12.03	11.7545	11.9298	12.2918	12.7093	13.1631	11.9866	11.9103	12.3139	12.7694	12.482
BRD7P2	4.01506	3.56529	3.69472	3.56061	3.13457	3.34686	3.47073	0	3.90127	4.01189	1.52415	3.34239	3.03461	4.47453	4.60026
BRD7P4	0	0	4.78944	0	4.13233	2.75145	0	0	0	3.89447	0	3.7625	0	4.47453	2.70865
BRD7P5	0	0	0	0	0	0	2.75781	0	0	0	0	0	0	0	0
BRD8	11.8705	11.5987	11.5649	11.9681	11.9549	11.5115	11.7295	11.4121	11.2259	11.1979	12.3265	10.8747	12.0185	12.7426	12.2648
BRD9	12.1541	11.41	11.6683	12.2536	11.2375	11.6646	11.4163	11.6958	14.0375	14.0098	14.0154	12.2857	11.7847	12.5263	12.5748
BRDT	0	0	0	0	0	0	0	0	0	0	2.91965	0	0	0	0
BRE	11.806	12.6111	12.0672	11.7983	11.1617	11.7483	11.8174	12.1449	11.4252	11.8097	10.732	11.543	10.9121	12.1309	11.5896
BRF1	10.3286	10.6287	10.7648	10.7448	10.2628	9.72287	10.9243	10.8043	11.9074	11.8482	11.8004	10.1202	11.503	10.0677	11.385
BRF2	9.8159	9.04465	9.94587	9.62054	9.10234	9.48963	10.4274	10.293	9.72082	10.4879	10.0765	9.59752	10.5835	9.43259	9.05079
BRI3	14.671	14.7856	16.1127	15.6313	14.3848	15.651	15.9313	17.1244	15.5327	17.2638	15.0252	16.737	15.4973	14.9965	14.4789
BRI3BP	9.82455	10.2892	7.10799	9.85057	11.0496	9.51246	9.93786	9.0527	7.20966	8.5085	10.2511	9.36226	10.1854	9.54551	10.1128
BRI3BPP1	0	0	0	0	0	0	0	0	0	0	0	4.94084	0	0	0
BRI3P1	6.04451	7.75341	7.54428	0	0	0	0	8.17146	5.92051	6.05688	0	7.53138	6.69731	6.08489	0
BRICD5	8.99801	10.8899	7.86182	9.17681	10.1036	10.2822	9.76944	9.92825	9.60115	11.0784	10.1886	9.77549	10.5708	10.1603	9.92512
BRINP1	4.35767	9.86881	2.48429	5.46586	6.61877	10.3138	12.1057	2.50861	3.63306	0	3.82102	10.0285	9.32251	8.86409	10.8725
BRINP2	0	0	0	5.46586	2.29014	2.15068	1.95674	6.6536	0	1.81642	0	0	0	4.08096	0
BRINP3	0	0	0	0	0	0	1.95674	1.74216	0	0	4.61189	2.14684	0	6.99239	2.11179
BRIP1	9.75027	8.16347	9.1217	8.30531	9.81039	8.02333	8.27313	8.01675	8.21097	7.80052	10.2807	6.47573	8.45723	9.53729	9.30177
BRIX1	11.9782	10.9443	11.2491	11.6635	11.8876	10.9943	11.47	11.4639	11.5808	11.9451	12.0796	11.5308	11.3799	12.3038	12.4725
BRK1	12.7055	13.0397	13.8424	13.3895	13.8152	13.5187	13.3992	13.2329	15.1706	15.6946	14.4653	13.9261	13.8222	12.6777	13.9476
BRMS1	11.7159	11.8185	12.6899	13.1767	11.6593	12.7086	12.7406	12.8274	12.3968	13.4077	13.2885	12.0064	13.0608	12.2803	13.099
BRMS1L	7.5328	8.49822	7.38681	8.23982	9.04504	8.10372	8.86548	7.96352	9.05198	9.072	10.074	8.26344	9.1055	8.33385	9.5436
BROX	11.5678	11.4364	11.6257	12.2476	11.6589	11.9006	11.3588	11.6523	11.1579	10.9175	11.1921	11.4423	10.4678	12.0206	11.3419
BRPF1	9.93406	9.84737	10.933	9.41224	9.90564	9.14267	9.41176	10.1954	10.592	11.0658	10.9699	9.37721	10.2992	9.40122	11.0351
BRPF3	10.0827	10.2359	10.5232	11.0409	10.5517	10.6237	10.6061	12.2748	9.61986	10.4389	10.5589	10.9796	10.7918	11.0087	10.3381
BRS3	0	0	0	2.90294	0	0	0	0	0	0	0	0	0	0	0
BRSK1	9.86198	10.1708	4.27667	10.1863	9.44403	7.77406	7.55704	7.5504	11.1426	11.3295	9.35914	8.77337	7.75355	7.4694	7.05293
BRSK2	9.85525	4.50302	4.27667	6.17541	9.77078	8.77076	9.46861	4.02191	7.74098	7.72515	5.19563	5.68049	10.2018	5.40604	5.92602
BRWD1	9.70417	10.39	10.226	9.64993	10.0635	9.49422	9.85048	9.01068	9.99974	9.41621	9.98737	10.386	9.31322	10.8519	10.5383
BRWD1-AS1	0	3.88685	0	0	0	0	0	0	0	4.31582	0	5.23156	0	0	0
BRWD1-AS2	6.80102	5.62281	6.62097	0	5.84349	4.43578	7.04575	0	5.72695	3.62636	6.87434	5.77385	5.12581	7.854	6.48532
BRWD3	8.92592	8.49428	8.68918	8.8555	8.38654	8.99809	8.05599	7.27259	8.20478	7.1775	8.11269	9.07796	8.89115	9.2358	8.39467
BSCL2	12.342	12.2235	11.7176	13.7374	12.131	13.0737	12.1212	12.2406	12.5725	13.2555	12.6108	11.0474	11.7885	11.4742	11.411
BSDC1	11.0799	11.4027	11.3521	12.0785	11.52	11.9186	12.5191	12.1128	12.185	12.2033	11.7809	12.2877	11.7923	11.1448	11.4668
BSG	15.7841	15.6049	15.8873	15.2185	14.7867	16.7893	16.3728	15.0984	17.0681	17.1574	15.9243	16.0907	15.6791	15.8677	16.3499
BSN	5.28243	4.62324	4.46856	3.42213	3.7704	4.99834	4.89813	4.21647	4.57372	5.85166	4.16072	5.64797	3.94378	5.75698	3.45507
BSN-AS2	2.08755	0	0	0	0	0	0	0	4.64853	4.7804	0	0	4.35947	0	2.11179
BSND	0	0	0	0	0	0	0	0	0	0	0	0	0	0	0
BSPRY	0	0	4.13292	0	0	0	0	0	0	2.25795	0	0	0	0	0
BST1	7.22332	5.93307	10.1168	9.49662	6.42005	6.92378	4.89813	6.51248	6.03648	9.21662	9.09531	7.73857	5.24789	6.47752	10.6853
BST2	14.2391	8.82092	8.93655	14.3942	9.81663	16.2318	15.7033	12.6592	13.7732	13.8279	9.19566	10.3774	6.37886	10.2371	12.8779
BSX	0	0	0	0	0	0	0	0	0	0	0	0	3.6212	0	0
BTAF1	10.3419	11.1295	11.255	10.9453	11.6838	10.3357	10.5081	10.7756	10.253	8.77254	10.6187	11.7181	9.90208	10.9079	10.4209
BTBD1	11.5068	11.8408	12.2803	12.0611	11.7707	12.1532	12.3131	12.3106	10.7489	11.1554	11.5776	12.0124	12.0078	11.4182	12.2684
BTBD10	12.0665	11.058	11.0357	11.5345	12.2345	11.7201	11.6255	11.8426	10.6579	10.971	11.359	11.486	11.2508	11.5244	11.7118
BTBD10P1	0	0	0	0	2.77327	0	0	0	0	0	0	0	0	0	0
BTBD10P2	0	0	0	0	0	0	4.30246	0	4.22836	4.4044	0	4.26946	4.94508	0	0
BTBD11	11.4764	5.78626	6.41884	8.2552	10.1574	9.05518	6.93118	10.4058	0	1.81642	8.83873	7.88526	8.27298	9.97181	9.70544
BTBD16	3.56489	4.50302	2.48429	6.63332	5.98315	5.65283	2.75781	4.30472	2.60163	0	0	8.50949	0	6.27488	0
BTBD17	0	0	0	0	0	0	0	2.50861	0	3.62636	0	0	0	0	0
BTBD18	3.69127	4.50302	3.47383	2.08398	2.55184	4.35723	4.67218	3.203	3.90127	2.86892	2.91965	3.63559	3.35752	4.16873	3.45507
BTBD19	10.5533	9.97713	10.7426	10.2795	9.07137	10.6933	11.5705	6.58476	10.5228	10.971	8.97406	9.8946	4.89613	6.03905	7.7087
BTBD2	12.9425	13.184	12.8041	12.2096	12.3725	13.1599	14.1254	13.1445	13.2875	13.1763	12.2687	13.6537	13.4804	13.3581	13.1931
BTBD3	7.72236	9.30947	9.30267	8.69184	9.35039	9.6751	9.90787	10.1692	11.3183	10.3385	11.0378	8.3769	10.4907	9.46329	9.37097
BTBD6	10.4147	10.1447	11.5969	10.6788	9.47197	8.96536	8.32591	11.3198	12.812	12.5461	12.7757	3.34239	12.2044	9.14944	11.9997
BTBD6P1	0	0	0	0	0	0	0	0	0	0	0	0	0	0	0
BTBD7	9.62324	10.5119	9.7763	10.1234	10.5995	10.4105	10.7409	10.0466	10.1902	9.29979	10.7376	9.8108	10.4091	10.3447	10.5522
BTBD7P1	0	0	0	0	0	0	0	4.9768	0	0	0	0	0	0	0
BTBD8	5.47044	5.83687	5.40464	5.86383	6.38689	6.73477	6.009	4.30472	5.7944	5.23151	4.6662	6.93243	5.16766	5.54373	5.75905
BTBD9	7.6696	8.32288	8.48967	8.76886	8.21296	8.83738	7.94226	8.41395	8.5552	8.78496	8.46263	7.97973	8.88803	8.04587	7.79756
BTBD9-AS1	0	0	0	0	0	4.64861	0	0	0	0	0	0	0	0	0
BTC	7.20224	10.1807	8.49336	9.40076	7.15026	5.5149	5.60141	10.1365	0	0	2.24864	6.41906	4.68179	9.77085	8.27599
BTD	9.31262	11.048	9.78083	10.0386	9.70167	9.7729	9.61099	9.02374	10.8623	10.0891	10.3611	10.653	11.1565	9.85429	10.7283
BTF3	15.9393	15.8997	15.9467	16.093	15.6693	15.6422	16.7969	16.2568	16.5555	16.2202	16.0293	15.309	16.0399	15.3596	15.5484
BTF3L4	11.6939	11.4903	12.7047	12.0989	12.1263	11.766	12.4716	12.6352	12.7084	13.2635	12.5202	11.7897	11.9351	12.8169	12.5257
BTF3L4P1	0	4.93341	0	0	0	0	0	0	0	0	0	0	0	0	0
BTF3L4P2	7.25436	6.77313	8.0132	7.46782	7.1	7.05399	8.44403	8.4865	9.13563	9.33684	7.19381	6.99839	7.9877	7.47802	8.45054
BTF3P10	7.092	8.02845	7.4863	7.92422	7.39502	6.5529	8.63392	7.22814	7.31676	7.91801	8.2073	8.19757	8.04496	7.4951	7.73893
BTF3P12	0	0	0	0	5.00578	0	0	0	0	0	0	0	0	0	0
BTF3P2	0	0	0	0	0	0	0	0	0	5.18225	5.30238	0	0	0	0
BTF3P4	0	0	0	0	0	0	0	0	0	0	0	0	0	0	0
BTF3P6	0	0	4.92656	0	0	4.94563	0	0	0	0	5.2321	0	0	0	0
BTF3P8	0	0	0	0	0	0	0	0	0	0	0	0	0	0	4.60026
BTG1	11.6381	10.7368	11.3692	12.042	12.7769	13.055	14.0888	14.0013	12.1838	12.1171	11.6026	14.6022	10.8216	10.9426	12.224
BTG2	11.6963	12.2166	4.6379	9.1303	9.08435	10.4118	12.1662	7.8726	9.50628	8.04743	4.99805	10.4487	7.78077	6.38892	7.27549
BTG3	6.50659	11.5882	11.9465	11.2587	11.6335	10.7289	11.4352	10.7434	12.5406	12.0109	12.7127	11.861	11.827	12.526	12.37
BTG4	4.10864	8.00097	4.20658	4.62983	0	0	0	0	4.01873	0	3.61554	0	0	0	0
BTK	0	0	2.22542	2.41133	2.29014	0	0	2.17569	0	0	0	0	2.02972	0	0
BTLA	0	0	5.5812	2.08398	0	0	0	1.74216	5.69201	0	0	0	0	0	0
BTN1A1	0	0	0	0	0	0	0	0	2.87522	0	0	0	0	2.88155	0
BTN2A1	10.2056	10.0284	11.3052	10.387	10.9545	11.279	10.8016	11.3858	11.3669	11.2171	11.4368	11.786	10.885	11.2116	10.9918
BTN2A2	8.95771	10.2971	10.8165	9.83701	9.9144	10.4489	10.9984	10.1304	10.3681	10.4598	9.53727	11.0396	8.9523	10.721	11.0442
BTN2A3P	7.70748	8.45836	8.41394	8.18734	7.84297	8.52345	8.47941	8.14779	8.19857	7.35468	8.5005	8.78837	8.24393	8.55764	8.71669
BTN3A1	9.93725	10.2662	9.70977	11.0795	11.3466	11.6011	11.5289	10.6069	9.78648	9.072	8.57336	10.8346	8.90977	11.3535	10.4348
BTN3A2	10.9797	12.0355	10.346	11.2783	10.7962	12.6654	13.2035	11.5134	8.22326	8.48838	7.1276	12.0048	7.26805	11.6355	11.8644
BTN3A3	9.57077	10.6474	8.91199	10.9437	9.97003	10.7824	10.9758	9.33533	9.08939	9.02038	7.47054	9.89287	7.69035	10.1999	9.82299
BTNL8	0	0	3.47383	0	0	0	0	0	0	0	0	0	0	0	0
BTNL9	8.61912	0	0	0	0	0	4.96622	0	0	0	1.9314	9.52552	4.79293	0	0
BTRC	9.43284	9.58032	8.87857	10.0708	9.17697	9.3647	8.77347	9.98612	8.81678	9.11856	8.89666	9.09615	9.22182	9.48909	9.16652
BUB1	12.1449	10.9004	12.1384	9.53072	12.8113	11.2337	10.7542	11.3284	10.6893	9.87336	12.0702	8.85754	11.958	12.4424	12.8025
BUB1B	11.7959	9.72001	11.4151	8.85886	12.3404	10.8323	9.67342	11.3277	9.39932	9.21662	12.1366	7.90603	11.6017	11.9008	12.4615
BUB1B-PAK6	2.08755	4.37187	0	0	0	0	0	0	2.26372	0	0	0	0	0	0
BUB3	13.8509	13.485	14.0827	13.3557	13.7142	13.7422	13.8093	13.8014	13.6746	13.5914	14.3927	12.6825	14.2426	14.0275	14.4599
BUB3P1	3.56489	0	0	0	0	0	0	0	0	0	0	0	0	0	0
BUD13	9.72463	10.0433	9.50053	9.89379	10.3653	9.99829	10.0617	10.6664	10.7991	10.5799	9.93025	10.1024	10.0507	10.7237	10.6208
BUD13P1	0	0	0	0	0	0	0	0	0	0	0	0	0	3.0757	0
BUD31	13.9092	13.6163	13.9155	13.6795	13.2936	13.7186	14.0957	14.7149	14.3749	15.1112	13.6312	14.034	13.8653	13.9942	13.9508
BVES	0	0	8.61671	6.56913	0	7.8333	0	0	9.13238	8.77254	9.86208	0	9.86917	8.50802	0
BVES-AS1	4.19651	0	3.88623	4.01067	5.0906	0	0	0	8.67635	4.7804	6.26651	2.74723	6.2869	3.66417	0
BX255923.2	11.5673	11.9683	11.2221	12.293	11.858	12.1261	10.1356	12.7083	12.5853	13.1381	12.8138	10.654	12.8593	11.0073	12.4677
BX322557.10	11.0907	10.8365	11.2556	11.0846	11.4585	10.6342	9.42694	10.8807	11.1997	11.3253	11.3177	10.5923	10.8802	11.0035	11.054
BX470102.3	0	4.56438	4.74067	0	6.20862	0	6.45047	6.7193	0	0	5.03979	4.88613	0	4.9903	4.60026
BX842568.2	0	2.78896	0	3.42213	2.9652	0	3.26986	0	0	0	0	0	2.84127	0	0
BYSL	11.576	11.3234	14.9301	11.6655	11.8607	12.1164	12.0867	12.102	11.4768	11.8877	11.6623	11.167	12.5522	11.8907	12.0458
BZW1	14.2408	13.6482	13.2451	13.8719	14.4545	13.6862	13.6967	13.5701	13.2195	13.2224	14.0558	14.0978	14.0704	14.2907	13.9963
BZW1P1	0	0	0	0	2.9652	4.09213	0	3.00649	0	0	0	0	0	0	0
BZW1P2	6.24329	6.02324	7.12708	6.8913	7.64686	6.34474	6.54255	7.0481	4.85217	6.72337	6.59522	6.8347	8.03934	8.15735	7.12337
BZW2	13.1823	12.5377	12.015	12.2911	11.876	12.4116	12.7241	10.8062	12.1632	11.4906	12.1531	11.172	12.0405	13.0651	12.9997
C10orf10	12.4761	7.22659	8.05369	9.73649	5.0906	14.5354	11.9594	6.68682	13.4316	12.1463	8.35928	14.0845	7.59387	9.50604	11.3974
C10orf105	0	0	1.50499	0	0	0	0	0	0	0	0	1.71621	1.01988	1.643	0
C10orf107	6.94751	5.10842	0	3.80312	5.60482	0	0	2.50861	5.28625	3.76663	0	0	5.96959	0	0
C10orf11	0	11.4147	7.11757	10.8173	9.62555	10.0937	6.47405	9.72537	9.55328	9.63334	6.4007	10.4237	0	6.42502	9.28651
C10orf111	3.69127	4.06726	3.88623	4.2749	4.28411	3.50094	5.31849	0	3.4776	3.62636	5.46441	3.63559	3.20508	0	4.53284
C10orf113	0	0	0	0	0	0	0	0	0	0	0	0	0	4.78342	0
C10orf126	3.80747	0	0	3.42213	2.29014	2.48211	0	0	0	0	0	0	2.02972	2.3913	0
C10orf128	2.90699	0	11.9767	4.96521	9.33091	13.093	9.46861	6.61959	0	0	0	9.54552	0	8.54129	9.72256
C10orf2	9.88696	11.3805	10.9241	10.8456	10.2305	9.79727	11.121	10.7717	9.74233	10.3001	9.40378	10.1812	10.4907	10.2025	10.5134
C10orf25	5.43475	3.97987	8.23626	6.01603	0	6.42395	4.7515	4.46651	6.40344	5.97248	5.61006	6.49414	4.89613	5.29339	2.44087
C10orf35	10.4653	10.2674	9.27511	10.65	10.4798	9.4476	10.4558	11.629	6.98271	6.41767	5.08036	11.268	10.7944	10.7648	10.7377
C10orf54	10.5831	10.6842	7.87317	9.56814	8.812	10.9194	0	10.1198	10.9276	10.303	0	2.14684	11.7881	9.90469	9.37338
C10orf55	2.41514	6.20763	8.47856	7.01692	4.13233	2.15068	0	4.86514	6.11772	5.49621	5.11982	6.36006	7.26805	5.47652	6.6375
C10orf62	3.27313	7.59334	0	3.42213	6.26445	8.00413	5.87374	0	0	0	4.23447	4.64386	0	7.34304	3.83684
C10orf67	2.90699	0	4.6379	0	0	0	0	2.77892	2.26372	0	0	0	0	0	1.68475
C10orf71	1.66305	0	0	0	0	1.10218	1.28743	1.11947	0	1.17698	0	0	1.61141	0	0
C10orf76	10.7061	9.85506	11.9004	10.8506	10.4155	10.9406	10.3938	10.6798	10.2649	10.6186	9.90789	10.3624	10.7699	10.5527	10.6921
C10orf82	0	3.68062	0	3.09751	7.40334	4.71311	5.26544	0	0	0	0	0	2.3536	6.78584	2.70865
C10orf88	8.68516	9.57101	10.2458	9.94211	9.16724	9.32655	9.61099	9.70118	9.32714	9.54356	9.08288	9.37969	9.01095	9.40348	9.24234
C10orf90	5.60498	0	8.49336	7.01692	5.89156	4.5811	0	3.37593	6.58582	6.37447	5.11982	6.29855	0	3.78019	7.28576
C10orf91	3.27313	4.30153	5.43561	0	5.38736	0	0	3.00649	0	3.29679	0	0	4.03705	4.54182	2.44087
C10orf95	4.69592	7.43807	5.85762	6.69477	5.54596	6.00165	7.93378	6.29272	4.57372	5.13126	3.37585	6.74531	4.28536	0	6.52055
C10orf99	0	5.86153	0	0	0	6.60482	0	8.06808	0	0	0	4.70834	0	7.12996	0
C11orf1	10.8134	11.8925	9.75804	11.7173	10.8466	10.8494	11.7877	10.2685	11.3862	11.2894	10.5207	10.7803	10.5313	11.1696	11.4589
C11orf16	0	3.15085	0	0	3.42326	0	0	0	0	0	2.91965	0	2.3536	0	0
C11orf21	0	0	6.00942	0	0	3.17433	4.89813	1.74216	0	0	0	0	0	0	0
C11orf24	11.8272	10.6465	11.3332	12.3806	11.7341	12.3297	11.9293	12.655	12.8603	12.9666	13.3978	11.636	12.6507	12.2658	13.1394
C11orf31	13.6276	13.4077	14.1215	14.5564	14.0695	14.6407	14.2089	14.5741	14.0697	14.4054	13.4685	14.9823	13.4514	13.9265	14.3105
C11orf42	4.27934	2.98122	0	4.4275	5.3187	5.14583	6.04093	5.08044	0	0	0	3.34239	3.94378	3.39974	3.94453
C11orf44	4.19651	1.57068	2.22542	2.67797	2.29014	2.48211	3.03643	0	0	0	0	1.71621	2.3536	2.06513	2.70865
C11orf45	8.32954	8.30052	8.47111	8.13287	5.66138	8.35177	0	8.38893	7.58783	7.08673	6.13788	4.57635	8.72589	6.75781	7.08858
C11orf49	11.9092	11.4977	11.0545	12.2188	11.5003	11.8602	11.7664	11.8241	11.1337	11.8737	10.6126	11.8782	10.7682	11.6814	11.145
C11orf52	4.86636	7.75341	0	7.07585	4.60563	6.12531	5.26544	6.87154	3.77339	5.32524	0	4.26946	0	4.72671	5.27248
C11orf53	3.27313	0	0	0	0	0	0	0	0	3.29679	0	0	0	0	0
C11orf54	9.51418	11.7401	9.00267	10.3904	9.5148	9.77667	10.5138	10.9585	10.7574	10.5217	9.39978	10.3574	10.1467	11.1016	9.12706
C11orf57	9.65267	10.091	9.73021	10.4226	10.4759	10.6404	10.7189	11.0411	10.5872	10.2695	9.9847	10.7567	10.4907	10.571	10.1343
C11orf58	14.8094	13.3867	13.9819	14.5976	13.6939	14.3738	14.0394	14.3729	13.8495	14.2476	14.2226	14.1114	14.1552	14.2963	14.0218
C11orf63	8.13198	0	9.05347	9.04439	8.53012	9.18023	8.55321	9.31422	8.37416	8.97772	8.05787	9.61023	9.1917	5.9917	8.02312
C11orf65	6.15831	4.62324	0	4.49814	4.13233	5.3216	4.58825	4.21647	7.89487	5.75391	5.11982	4.77007	4.84545	7.78624	7.55577
C11orf68	11.8294	11.7471	12.4009	13.027	12.5369	12.6317	12.9387	13.1616	12.5067	13.5431	13.7455	12.7972	12.8969	12.774	13.1264
C11orf70	0	9.23358	6.49433	8.71055	8.83369	8.09769	0	7.85809	9.96174	10.5316	7.64295	8.84683	9.01955	3.9875	6.39329
C11orf71	6.36206	8.11815	4.96951	5.39358	0	8.036	6.07216	7.23938	8.92607	7.44097	5.88658	5.80367	8.05056	7.62491	5.50134
C11orf72	3.69127	3.88685	1.90972	2.41133	0	0	3.64701	3.79696	3.63306	3.47096	0	5.51006	0	2.3913	4.04473
C11orf74	10.6624	10.4883	10.8253	11.835	10.6511	11.4472	11.6334	10.293	12.3344	12.2392	11.4975	11.1188	11.148	10.6739	11.3083
C11orf80	10.1721	9.79553	8.63684	10.2932	10.345	10.1704	9.96098	9.97943	11.1099	10.1481	10.5978	10.3749	10.1229	10.9371	12.109
C11orf84	11.2836	11.6061	11.0389	12.5557	11.0933	11.2129	11.5848	12.5477	11.4345	12.0492	11.4853	12.0334	12.1787	11.6364	12.462
C11orf86	6.50659	0	0	0	4.91566	7.89715	0	8.18895	5.42038	0	0	5.71228	5.59325	0	8.87139
C11orf87	0	1.57068	1.90972	0	0	0	1.95674	0	6.03648	7.40921	5.95363	0	0	0	0
C11orf88	0	0	1.90972	0	2.55184	5.65283	1.95674	0	3.30334	0	0	0	4.62283	0	0
C11orf91	5.8139	0	0	5.01424	6.37003	0	0	0	4.71965	5.81981	5.90928	0	5.43088	0	4.46212
C11orf95	8.78066	9.73843	10.2271	9.89379	8.44409	9.52823	10.0656	9.02049	9.70338	9.84397	9.89231	10.2693	9.50908	9.26098	9.72822
C11orf96	2.68193	3.97987	7.80958	5.72345	0	4.51027	0	4.30472	6.56666	7.30952	8.06294	0	4.35947	0	2.44087
C12orf10	13.1931	13.9607	13.7497	13.4629	13.5095	13.034	14.0813	13.1816	13.9133	13.667	13.8327	12.9265	13.3878	13.4968	12.9129
C12orf29	10.7126	11.0527	11.1227	10.9109	10.97	11.3409	10.6662	11.5035	10.4606	10.717	11.2359	10.7756	10.7004	11.5051	10.8275
C12orf4	9.2978	10.346	10.5832	10.136	8.94892	10.4747	9.85273	10.3576	9.44988	9.80179	10.449	10.0301	10.066	10.3077	9.55851
C12orf40	0	1.57068	0	0	0	0	0	0	0	0	0	0	0	0	0
C12orf42	0	0	0	0	0	0	0	0	0	0	0	0	0	0	0
C12orf43	10.394	11.5259	10.094	10.7024	10.2731	10.1589	10.9243	10.5277	10.0051	10.4455	10.4557	10.241	10.7589	10.0987	10.7901
C12orf45	10.9317	11.1965	10.7702	10.7691	9.74974	10.544	10.7638	10.4244	10.1097	10.4688	9.88374	9.6374	10.6074	10.6926	10.748
C12orf49	10.1225	12.1456	11.7148	11.4491	10.0357	10.9057	10.7324	12.4854	10.6523	11.2413	10.9706	11.0127	11.2037	10.8081	10.3783
C12orf50	0	0	1.50499	3.91062	0	0	0	0	2.60163	2.86892	4.30464	1.71621	0	5.94274	0
C12orf54	0	0	0	0	0	0	0	0	0	4.7804	0	0	0	0	0
C12orf56	8.40526	8.25471	9.29425	2.08398	3.28612	7.52737	0	0	1.82165	0	5.55355	8.43998	5.16766	0	0
C12orf57	13.3252	14.7076	14.1583	14.6718	14.0462	14.0155	15.2515	14.7794	15.2376	15.5657	14.856	13.9423	12.6838	13.1442	13.5475
C12orf60	7.05721	7.85513	6.69962	8.93723	7.04792	6.99035	6.40213	6.61959	7.30525	8.43155	7.05821	5.51006	5.20833	7.27545	8.02312
C12orf65	11.4982	11.5196	11.1747	11.1689	12.0087	11.1841	11.524	12.1486	11.2865	11.2667	11.4329	11.6708	11.4253	11.5286	11.5074
C12orf66	8.78775	10.2755	9.60809	9.12473	10.0622	8.39173	8.99742	8.9504	8.1479	8.25224	8.80281	8.19194	8.60924	8.86737	8.32663
C12orf71	0	3.30261	0	0	0	0	0	0	0	0	3.82102	0	0	0	4.30933
C12orf73	10.1281	10.617	11.3342	10.6216	10.0959	9.88212	10.5967	11.0962	10.2334	10.7395	9.56791	10.4213	10.2428	10.6321	9.3043
C12orf74	0	0	0	2.41133	0	0	0	0	0	0	0	0	0	0	0
C12orf75	14.2096	15.4662	12.8962	13.6966	14.5591	14.1811	14.3612	14.5752	14.8439	14.6688	15.5444	13.7544	14.9392	13.7662	13.9303
C12orf76	9.74117	11.4809	10.6736	10.2049	10.0687	10.0739	10.8486	10.8109	11.4549	10.7202	9.33	11.5128	9.50091	10.5659	9.67449
C12orf80	0	6.35382	4.6379	0	0	0	0	0	6.52755	5.53597	0	0	0	4.9903	0
C14orf1	9.87036	10.2743	9.61994	10.0341	10.0423	9.86093	10.9994	10.1721	11.1723	11.8925	11.1734	9.93727	10.786	10.4404	11.2738
C14orf105	9.76472	10.9501	6.10883	10.0895	10.6255	10.6589	12.0475	9.18066	0	0	0	10.8729	9.99365	11.699	10.549
C14orf119	11.3682	11.151	11.3732	11.3349	11.0337	11.2616	11.5471	11.4871	12.0444	12.7277	12.4306	11.4681	11.8545	10.8609	12.0233
C14orf132	6.60622	4.88613	8.77945	3.26893	4.71654	4.09213	3.94572	0	11.9464	10.4058	11.358	10.4321	9.02525	7.30481	7.59761
C14orf159	8.32954	12.2512	10.6622	11.195	10.8375	11.0847	11.6464	10.8726	9.69016	9.10871	9.23886	10.7586	10.8077	10.7228	11.5053
C14orf166	12.8266	12.2491	13.4529	13.1577	13.3923	13.0743	12.913	12.9141	14.3947	14.3954	14.0492	12.875	13.7185	12.8599	14.1843
C14orf169	8.94508	8.52932	7.08863	0	8.2912	8.33137	9.06496	9.15418	8.56005	8.642	8.85343	8.69199	9.81752	7.90601	9.27624
C14orf178	0	4.06726	4.27667	0	5.98315	5.36239	0	0	0	6.08395	0	0	0	0	0
C14orf2	13.6464	13.7627	13.6063	14.1977	13.7146	13.6658	14.1823	13.593	15.2349	15.139	14.5846	13.56	14.0879	13.5023	14.6225
C14orf28	7.54958	6.8116	7.49368	7.36761	7.91452	8.38679	8.34522	8.19474	8.60301	8.15346	8.01143	8.19194	6.62404	7.20454	8.40884
C14orf37	7.18086	8.52932	6.23742	5.01424	4.48548	8.96536	7.87301	3.00649	5.72695	2.25795	6.07904	7.76913	8.53123	6.60885	8.15789
C14orf39	0	0	0	0	0	0	0	0	7.65287	3.47096	0	0	0	0	0
C14orf79	8.97023	11.1953	10.3276	9.63825	8.82752	9.05207	10.594	10.3537	10.2972	10.4045	9.09035	9.11411	9.92056	9.2358	10.2673
C14orf80	11.0842	10.7175	11.5596	10.0041	11.4308	10.2432	10.5846	11.5375	11.8654	12.2627	12.6541	9.35472	13.0762	11.6214	12.791
C14orf93	8.80183	9.43388	8.39042	8.45044	9.12514	8.46847	9.53456	8.11765	10.4812	9.76463	9.88087	8.83244	8.37922	9.13317	9.24761
C15orf38-AP3S2	9.16524	9.40062	10.3193	9.51803	9.76272	9.84663	7.90805	10.5254	11.7004	12.122	11.703	8.88918	9.89743	9.68415	10.469
C15orf39	9.95468	7.97296	9.76872	9.40307	10.4021	9.48963	9.93573	11.4102	8.6077	8.99565	9.05517	7.98625	10.1867	9.93473	9.29924
C15orf40	10.6164	9.89442	11.7081	10.4271	11.0018	11.1655	11.5875	11.8536	10.3668	10.562	10.8547	10.5008	10.4865	11.2883	11.3345
C15orf41	10.2292	9.24768	8.91199	9.01758	11.1992	9.63613	8.94355	10.1896	8.06156	7.84867	8.93311	8.35692	9.7154	9.30765	9.39964
C15orf48	9.98276	11.1174	10.248	12.2099	11.2978	13.3443	13.8168	12.8989	6.35958	0	8.27877	15.8276	12.4221	12.2966	14.1073
C15orf52	11.7261	11.8646	11.8861	11.3724	10.2152	12.5234	10.8247	8.48177	11.0168	11.5818	11.0072	10.2839	10.6122	10.9688	11.3974
C15orf54	3.69127	0	0	0	0	0	0	0	0	0	0	0	0	0	1.68475
C15orf56	4.19651	5.3366	3.06228	0	2.9652	0	4.7515	0	0	0	0	3.16993	3.49537	0	0
C15orf57	11.3617	11.1226	11.0645	11.0372	11.192	11.3197	10.9799	11.493	9.73162	10.1985	10.2753	11.419	10.5283	10.9261	10.8716
C15orf59	0	8.67901	3.79365	0	0	0	0	3.91381	3.1051	6.72337	3.91373	3.98706	9.14271	5.6992	3.72046
C15orf61	8.65057	9.24065	10.7379	9.60262	9.83825	9.73263	9.81631	10.7355	10.0609	10.0172	9.95228	9.52552	10.1441	9.69527	9.42775
C15orf62	6.18003	6.8242	5.0912	6.87812	6.26445	5.5149	7.31743	7.07345	5.6562	5.45533	5.61006	6.72986	5.96959	6.8668	6.41217
C15orf65	6.47179	6.50232	8.7178	7.46782	9.79468	8.21926	8.5421	7.75221	7.49964	10.3371	7.04802	6.89135	6.75336	8.7117	5.39144
C16orf45	0	8.18316	6.82187	10.8345	12.6966	7.17341	7.10735	4.7441	10.5474	10.4151	10.5589	4.99354	7.78077	6.90564	9.88682
C16orf46	7.00948	8.50606	7.67331	8.12731	8.79945	7.95163	7.4302	7.74434	8.36864	8.19751	7.78471	8.64334	8.23411	8.59772	8.18009
C16orf52	9.71537	10.0792	9.45969	9.27815	9.58043	9.44285	9.05718	9.39685	9.95254	9.97629	10.1558	9.50978	9.47406	9.58194	9.55426
C16orf54	0	0	1.90972	0	0	0	0	0	0	0	0	0	0	0	0
C16orf58	12.9644	13.3834	12.2262	12.3762	12.6563	11.6053	12.1585	12.6683	13.1763	12.764	11.8901	12.8865	11.7334	13.1452	12.6375
C16orf59	11.2493	10.4613	10.4643	9.30549	11.5167	9.64235	10.0519	10.8735	9.44988	10.2517	11.2555	8.47284	11.5081	10.8667	11.1943
C16orf62	8.82958	11.7899	10.1036	11.2562	10.9812	9.44996	10.1375	10.2478	11.471	11.5354	10.5978	6.89135	11.6569	10.0316	8.43677
C16orf70	10.8502	10.8907	10.3389	11.181	9.82439	10.4057	10.316	10.9284	10.8225	11.3046	11.3611	9.9339	10.6422	10.584	10.5512
C16orf71	5.84142	4.30153	5.52471	5.83682	6.18952	5.65283	5.36967	4.67955	5.33236	5.02351	3.61554	5.187	5.99306	6.62446	5.14282
C16orf72	11.4676	10.1892	11.0756	10.418	11.0726	10.5692	10.3594	10.687	10.2425	10.7159	10.3886	10.4663	11.1726	10.2895	10.4836
C16orf74	12.5371	10.5766	10.6744	9.14414	10.53	10.1399	8.79234	10.9388	9.76982	9.6939	7.98496	11.6561	11.2701	11.495	11.7503
C16orf78	0	2.98122	0	0	0	0	3.47073	0	0	0	0	0	0	0	0
C16orf82	0	0	2.22542	0	0	2.15068	0	0	0	0	0	0	0	0	0
C16orf86	4.56997	7.67211	8.15486	5.94193	3.42326	6.36496	7.0614	4.38788	8.74615	8.01263	5.95363	5.80367	8.51105	5.6992	6.18947
C16orf87	9.51631	9.6006	10.0307	8.65752	8.90569	9.49193	8.90937	9.5559	10.9388	11.1394	9.99932	9.18381	9.563	10.0432	9.39727
C16orf89	2.68193	3.56529	6.12792	0	4.66215	2.75145	4.89813	6.35605	6.58582	6.7574	0	0	0	0	0
C16orf90	0	0	0	0	0	3.64015	3.80408	0	4.64853	0	0	0	0	0	0
C16orf91	11.3232	11.5206	10.8499	11.0401	11.6112	11.1748	11.4276	11.4195	10.6579	11.7139	11.0983	10.5977	11.3827	11.6674	11.2873
C16orf92	0	3.68062	0	0	0	0	0	0	0	0	0	4.26946	4.35947	0	0
C16orf95	9.95153	9.53888	9.6745	9.61856	9.11505	8.67686	9.09569	9.4242	9.83734	10.7138	8.89666	7.67545	10.0687	9.76909	9.21034
C16orf96	5.28243	3.68062	0	0	3.13457	1.71966	3.26986	1.74216	0	2.59554	0	2.47805	3.03461	0	0
C17orf100	1.66305	0	6.35548	7.05256	7.21781	6.99035	7.29112	6.60228	8.985	7.30952	7.03776	0	7.11602	4.47453	0
C17orf102	0	0	0	0	0	0	0	0	0	0	0	0	0	0	0
C17orf105	1.66305	1.57068	2.7037	0	1.55852	0	0	1.74216	0	1.81642	0	0	2.3536	0	1.68475
C17orf107	7.40029	7.63684	5.83456	7.22909	8.84594	7.11494	5.80103	7.49521	6.03648	5.61233	5.08036	6.69846	5.03827	5.08358	4.8969
C17orf47	0	0	0	0	3.13457	0	0	3.203	0	0	0	0	0	0	0
C17orf49	12.9023	12.4709	13.4779	11.7673	11.9317	12.9206	12.708	12.1174	13.9721	13.309	12.5548	13.4068	13.4898	12.9606	13.7651
C17orf51	9.01623	9.37516	9.85286	8.89203	8.75141	9.51246	8.27313	0	8.89568	9.40283	9.86644	9.58469	9.99219	9.23326	10.3019
C17orf53	9.56045	8.16842	9.40597	7.42313	10.2628	8.24129	8.90504	9.78027	8.07518	8.24626	9.54454	6.74531	9.59018	9.92216	9.66665
C17orf58	9.23434	10.2982	9.95392	10.1136	10.9209	9.01417	10.3657	10.7823	9.56781	9.68288	9.46825	9.9901	9.73293	10.1237	10.4394
C17orf62	12.575	12.8525	11.9718	13.5847	12.3238	12.6358	12.9662	11.9568	12.6944	12.8247	12.2921	13.0783	12.1372	12.7066	12.4898
C17orf64	0	0	3.47383	0	0	0	0	4.46651	3.63306	0	0	0	0	0	0
C17orf67	7.14817	7.19783	5.40464	9.34914	7.87322	5.94906	6.32644	5.77987	7.32819	7.91047	7.44746	8.3917	6.66845	6.81333	6.81825
C17orf74	2.90699	4.56438	0	0	0	2.75145	2.75781	3.00649	0	0	0	0	0	0	0
C17orf75	10.6778	11.0277	11.2888	10.7502	11.4645	9.84483	10.4558	11.4959	11.1099	11.8586	11.0902	10.9076	10.8747	11.1529	11.4034
C17orf77	0	0	0	0	0	0	0	0	0	2.25795	0	0	0	0	0
C17orf80	10.2357	10.3525	11.0663	11.1532	10.3155	10.1733	10.4304	10.3958	9.59643	10.223	10.2872	9.83988	10.1968	10.251	10.1956
C17orf82	6.81497	7.30957	0	3.09751	0	4.27416	0	0	3.77339	5.57465	4.43549	0	4.94508	0	0
C17orf89	14.6795	14.1194	14.2823	15.1783	14.6786	14.6605	14.9945	14.4927	13.5785	14.4749	13.8066	14.2401	12.4205	14.1795	14.1057
C17orf97	9.85018	9.27318	7.54428	8.29542	8.7868	8.34161	8.56423	7.61224	10.386	10.6664	10.0346	9.5411	9.21185	7.19412	9.22909
C17orf99	0	0	0	0	0	2.15068	0	0	0	2.25795	0	0	0	0	2.11179
C18orf21	9.97656	10.0818	10.399	10.0177	9.74484	10.0585	11.1733	10.4231	10.8896	11.3547	11.3351	10.7989	10.9098	10.9031	10.7883
C18orf25	9.6093	9.94577	9.65983	9.731	9.18905	9.8698	10.2304	9.7609	8.47525	8.55761	9.58033	9.75465	10.4803	10.6117	10.022
C18orf32	10.5121	11.4235	11.5231	12.4269	11.5698	11.1996	11.9229	11.7281	11.5427	11.6262	11.2937	12.0148	11.205	12.057	11.52
C18orf54	7.69244	7.47049	9.35828	7.56152	8.40322	6.70336	8.01639	7.86536	6.96818	6.37447	8.93034	8.79209	9.12688	9.43259	8.98925
C18orf63	0	0	0	0	0	2.97833	0	0	0	0	0	0	0	0	1.07548
C18orf8	10.7702	10.6945	11.997	11.3361	10.6432	10.1311	11.2766	11.5122	11.1794	11.621	11.64	11.2128	11.0632	11.7542	11.1308
C19orf12	11.5872	10.1485	11.326	11.0853	11.1781	11.4818	11.554	12.3298	10.7616	11.1594	10.9645	11.8013	11.6221	11.2852	10.8827
C19orf18	0	0	0	0	0	5.8664	6.21892	0	3.63306	6.87055	3.82102	6.77573	0	0	0
C19orf24	13.6918	12.8656	14.2745	13.3924	12.7395	14.3257	14.8292	13.8399	12.6275	13.5653	12.4557	13.4734	14.0365	13.7633	13.3654
C19orf25	11.7385	11.062	12.7244	10.9812	10.6932	12.1086	12.5527	11.7014	11.9593	12.7775	11.7043	12.1014	12.3665	12.2627	11.6717
C19orf33	15.6411	15.6773	8.67627	14.2075	15.3775	13.8314	12.7719	12.9882	7.18474	0	6.4007	12.8092	9.98636	15.0574	14.8529
C19orf35	3.56489	4.56438	4.20658	3.68695	2.77327	6.34474	0	6.39678	4.97353	4.56673	3.61554	4.64386	4.49715	5.44171	2.11179
C19orf38	7.26456	0	6.53779	4.86184	6.58992	8.6524	8.96034	3.00649	6.73059	6.5786	0	3.16993	7.6392	4.83799	0
C19orf43	14.7998	14.2007	14.2295	14.7294	15.0856	15.1496	15.9772	14.7784	14.9453	15.6901	14.8339	15.1427	15.2494	14.8571	14.8728
C19orf44	9.14052	8.54082	9.84855	8.9404	9.34392	8.68894	9.90354	8.9504	9.07251	9.05157	7.78471	9.13479	9.16612	9.17351	8.53049
C19orf45	0	5.22702	0	6.43151	0	0	0	0	0	0	0	0	0	0	0
C19orf47	10.2779	9.8256	10.6801	10.0192	11.0733	9.89434	10.3531	10.7295	10.2166	10.9334	10.9385	9.96887	10.8233	10.1933	10.2608
C19orf48	12.499	12.1998	13.3953	12.3969	13.4137	11.6011	14.3463	13.5603	12.1532	12.9449	13.5303	12.0036	13.0241	13.006	12.7003
C19orf52	10.5841	10.4834	11.0701	10.8268	11.1763	11.33	11.5373	10.5872	10.9892	11.263	10.843	10.9016	11.0472	11.1888	11.0697
C19orf53	14.4577	13.889	14.2313	14.753	14.3568	14.7623	14.9817	13.5698	14.6605	14.9785	14.4134	13.7729	14.7777	14.3323	14.541
C19orf54	9.77188	10.1584	10.2447	9.93576	11.1525	9.62778	10.2112	10.761	10.0864	10.1416	9.32156	9.56088	8.84997	10.4226	9.48238
C19orf57	8.55407	6.4382	5.27366	7.747	7.60422	5.9756	9.26067	7.49521	7.46901	5.88283	7.70264	7.11002	9.92819	8.18918	6.76048
C19orf60	13.24	12.3617	12.7959	13.6115	13.879	13.4238	13.3563	12.3574	12.9582	13.6428	12.256	13.1328	13.3061	13.5328	13.2955
C19orf66	10.8804	11.003	10.9519	11.1291	9.73499	11.549	10.9851	10.8314	10.9874	12.1374	8.9136	11.636	10.9842	10.7727	10.5265
C19orf67	3.915	0	0	0	2.77327	0	0	0	4.41135	0	0	5.91716	0	0	0
C19orf68	8.67372	9.22173	10.2621	9.52861	9.94319	9.24164	10.1703	10.6305	9.80704	9.82203	9.5909	9.76795	9.06732	9.99451	9.64885
C19orf70	13.4734	12.8985	13.3605	14.0182	13.8289	14.0046	14.4008	13.1348	13.8684	14.4454	12.9946	13.428	13.6146	14.0419	13.6309
C19orf71	6.63795	7.32738	6.85661	7.48531	6.02685	7.50021	7.73346	6.45579	5.82698	6.35237	5.43342	7.24657	7.3791	6.40708	6.95331
C19orf73	8.55407	7.22659	7.40257	6.25916	7.13037	6.28234	7.0614	5.92615	9.48091	9.8753	7.52299	5.09351	6.30577	7.98067	6.33511
C19orf81	9.3822	9.77783	5.05177	8.04712	11.4852	7.64776	0	0	0	0	0	0	9.22677	5.29339	0
C19orf84	4.01506	0	0	0	3.7704	0	0	0	0	0	0	0	0	0	0
C1D	11.3311	11.4477	11.0395	11.8524	11.5338	11.383	11.5471	11.518	11.8342	11.6251	11.6805	11.4623	11.2287	11.575	11.3945
C1DP1	0	5.50255	6.66083	6.13164	0	0	0	0	6.67799	0	5.90928	5.71228	0	0	7.73893
C1GALT1	11.2545	10.6979	11.0243	10.923	10.1733	11.4713	10.8875	9.65366	10.136	10.2958	11.986	10.9549	11.2641	11.2193	11.9261
C1GALT1C1	10.9696	10.2146	9.64168	11.6515	10.6957	11.549	11.1938	10.4379	11.8659	12.2433	11.7312	11.4446	12.3586	10.1855	10.7198
C1GALT1C1L	4.27934	6.63695	6.32272	8.32001	7.59699	5.09832	5.21035	0	6.52755	7.04601	7.7537	6.31935	5.82014	6.10728	5.66772
C1GALT1P1	0	2.98122	0	0	5.38736	3.34686	5.31849	0	4.85217	0	0	0	0	0	0
C1GALT1P2	0	2.98122	0	0	4.13233	0	0	0	0	0	0	0	0	0	0
C1orf100	0	0	0	5.01424	0	4.77485	3.94572	4.67955	0	5.49621	0	5.80367	0	0	0
C1orf101	4.56997	3.56529	4.6379	5.06166	1.97022	2.75145	2.41218	2.77892	5.23861	5.27914	2.50854	4.08746	4.68179	4.54182	1.68475
C1orf106	11.8928	10.07	4.6902	10.3974	11.0843	8.23032	8.72516	5.08044	6.44601	7.30952	5.84009	9.68023	9.05343	6.37053	8.97026
C1orf109	11.5003	11.1843	12.775	11.101	11.12	10.6661	12.0607	12.5384	11.605	11.3693	12.3701	11.4351	12.1176	12.0291	11.7982
C1orf111	3.69127	0	0	0	0	3.50094	4.58825	0	0	0	0	0	2.3536	0	0
C1orf112	10.3928	8.13847	9.99608	9.85057	10.8275	9.54161	9.43597	10.6047	8.56005	9.22576	10.4984	8.96702	10.3329	10.6474	10.9601
C1orf115	9.6113	7.26406	2.8941	8.55355	8.28221	5.47826	9.04149	9.14823	6.60473	6.37447	3.91373	7.97318	6.30577	7.38945	3.45507
C1orf116	8.4772	7.38804	2.48429	4.7505	1.55852	4.35723	4.40415	4.30472	0	2.59554	1.9314	4.18133	3.20508	7.80005	7.74639
C1orf122	13.9689	12.6936	12.5896	13.677	13.0547	13.2474	13.6522	14.1455	14.1714	14.52	13.4312	13.5293	13.6798	13.516	13.4264
C1orf123	12.0661	11.9251	11.4778	12.2843	11.6983	11.628	12.762	12.4498	13.2546	13.1259	12.5126	12.2943	11.8613	12.1224	12.5745
C1orf127	0	0	0	0	0	2.15068	0	0	0	0	0	0	0	0	0
C1orf131	10.9421	10.0433	10.3099	10.7947	10.7627	11.0264	10.8553	9.98278	10.5116	10.6484	9.978	10.0582	10.4552	10.3041	10.9236
C1orf132	4.50262	5.30099	3.58849	7.83833	3.7704	4.94563	7.10735	4.9768	4.32275	3.76663	3.37585	6.7907	2.84127	4.72671	4.46212
C1orf140	0	0	4.34351	2.90294	0	1.71966	0	0	0	0	0	4.43105	0	0	5.09688
C1orf143	4.10864	0	5.37299	0	0	0	0	3.91381	4.97353	5.13126	0	0	0	7.57759	6.68486
C1orf145	7.85655	5.22702	5.98868	7.30001	6.72871	7.84773	7.27779	7.62086	4.78743	4.90707	2.24864	6.16706	3.94378	7.43442	0
C1orf147	4.81176	4.73421	3.97323	4.69142	3.54848	5.77871	2.41218	0	4.91413	3.29679	4.6662	5.61471	3.84406	4.66767	5.84495
C1orf158	0	0	0	0	0	0	0	0	1.82165	0	0	0	0	0	0
C1orf159	10.6835	10.3072	11.6703	10.7895	10.8405	10.1661	10.6442	10.9896	10.6826	11.0262	11.0601	10.2733	11.0395	10.4069	11.5271
C1orf162	0	4.22759	6.02986	4.7505	0	0	5.94295	4.02191	6.78134	6.59751	4.81785	5.88961	5.49803	6.15104	5.18735
C1orf167	7.65416	3.68062	4.27667	6.29928	6.64705	0	7.09219	8.20624	6.35958	4.90707	0	4.26946	0	0	0
C1orf168	0	4.06726	1.90972	2.67797	2.29014	0	0	1.74216	0	0	0	0	0	2.06513	0
C1orf174	10.2512	10.5663	10.8557	11.3765	11.462	10.5994	10.3562	11.99	10.9783	10.9819	11.2359	10.8008	11.8043	10.7228	11.8031
C1orf189	0	0	0	0	0	0	0	0	0	0	0	0	0	0	0
C1orf194	0	7.01211	4.34351	4.56549	6.93776	0	7.16643	5.47213	4.12735	0	0	0	0	3.78019	0
C1orf195	0	0	6.30606	0	0	0	0	5.31101	0	0	0	0	0	0	0
C1orf198	11.0914	11.5593	10.4108	10.5906	12.041	11.2385	10.4229	11.3065	12.6416	12.5601	10.4557	10.8118	10.8068	12.2947	11.3675
C1orf204	0	4.43894	5.27366	7.04078	6.93776	5.8664	0	4.54107	7.49964	6.80698	5.30238	0	5.24789	4.83799	5.42901
C1orf21	9.69477	7.69972	9.08555	7.81776	5.86772	8.87311	8.74468	9.22091	9.81112	8.94856	9.98603	9.81813	3.35752	10.1428	0
C1orf210	4.50262	2.56709	0	0	0	0	0	2.77892	5.97966	0	0	0	0	4.60612	0
C1orf216	9.72648	9.49622	9.59443	10.6285	9.72176	10.3046	8.49678	9.30087	10.2694	11.0024	10.5865	10.3422	10.7944	9.21276	10.1708
C1orf220	4.91898	5.88577	6.47954	4.80724	6.53044	5.44066	4.49913	5.1296	4.41135	4.31582	4.37155	4.18133	5.16766	5.44171	4.13843
C1orf226	9.41692	6.8116	1.50499	6.35744	5.60482	6.07711	8.48522	7.88696	7.96972	7.0041	7.93053	5.47342	6.96991	3.39974	4.78545
C1orf228	5.89494	6.59345	6.18371	6.31893	5.38736	5.27962	8.07923	0	6.90855	8.66011	5.93162	7.03657	7.11602	6.38892	5.35287
C1orf229	0	3.97987	5.66199	0	3.54848	3.64015	0	3.91381	4.64853	4.96647	3.82102	6.41906	4.28536	5.36946	4.38775
C1orf234	5.06621	0	0	0	4.76896	0	0	0	0	6.6346	0	0	0	0	0
C1orf27	10.0269	10.05	9.94856	10.8607	9.97003	9.96392	9.4087	9.05589	9.49619	9.89836	9.22761	9.56741	8.99069	10.7831	9.60643
C1orf35	12.1864	11.6677	11.8002	12.252	12.1745	11.7867	12.0713	12.4267	11.3212	12.0483	11.4107	11.4803	12.0632	12.1248	12.09
C1orf43	13.517	13.9251	13.8522	14.7907	14.1634	14.6456	14.879	15.5547	13.5408	14.3588	13.3033	14.3258	13.5929	13.9112	13.5207
C1orf50	9.99965	9.5446	9.59443	10.5548	9.20102	10.06	10.9006	10.6643	10.4144	10.802	10.6048	10.1868	10.2695	9.85594	9.71687
C1orf52	11.0828	11.0812	11.3156	10.8757	10.6966	10.8857	11.3469	11.4603	11.5316	11.6417	11.0652	11.9004	11.1486	11.4041	11.4045
C1orf53	9.59117	10.2025	8.09307	10.0766	9.63617	9.29793	9.44792	8.2569	10.1441	10.1985	9.37145	6.90517	9.67425	10.3967	7.35571
C1orf54	5.50527	8.97292	6.30606	6.10925	4.71654	5.55064	7.16643	7.89409	7.88717	6.5786	5.76741	6.09653	5.99306	6.06215	7.81894
C1orf56	7.86327	8.80512	9.38827	8.91803	8.72844	8.53688	7.50076	9.92478	9.47064	10.0433	8.04768	7.07376	8.8403	7.36179	8.16903
C1orf61	0	1.57068	0	0	1.55852	0	4.58825	0	0	0	0	0	6.20887	0	0
C1orf64	0	1.57068	0	0	1.97022	0	1.95674	0	0	0	0	0	0	0	0
C1orf68	0	0	0	0	3.54848	0	0	0	0	0	0	0	0	3.88757	0
C1orf74	9.34903	8.5896	6.93456	9.43718	8.30458	8.23582	8.51961	7.93615	7.85594	8.43155	8.80886	7.78417	8.78086	8.8575	9.0326
C1orf94	0	0	2.22542	0	0	0	0	0	0	0	0	0	0	0	0
C1QA	0	0	0	0	0	0	3.64701	3.91381	0	0	0	0	0	0	0
C1QBP	14.4147	14.347	14.5969	14.2886	13.812	14.2399	14.9053	13.8387	14.289	14.6012	14.5379	13.009	14.6035	13.793	14.7728
C1QBPP2	4.91898	0	0	0	0	3.9917	0	4.7441	4.01873	0	4.23447	0	3.73693	4.08096	5.84495
C1QC	0	0	0	0	0	0	0	0	0	0	0	0	0	0	0
C1QL1	16.6405	12.8596	13.3552	8.13287	11.5726	15.1285	13.6684	12.4535	13.4277	12.5831	12.3846	14.3749	10.2379	12.5576	13.7205
C1QL2	2.41514	0	0	0	2.29014	0	0	0	0	0	0	0	0	2.65715	0
C1QL3	4.56997	6.4545	7.06902	5.72345	4.28411	7.5628	9.20891	3.79696	3.90127	0	2.24864	0	4.99243	6.33303	3.72046
C1QL4	10.4554	5.18856	5.98868	0	10.443	10.9984	9.75267	8.48177	9.68351	9.62415	10.1676	7.96661	8.63558	11.3162	8.46869
C1QTNF1	7.5579	8.21221	9.67125	11.6251	4.05	10.1296	4.49913	8.89817	10.3969	10.1561	7.15635	13.1091	6.94605	7.4951	13.4799
C1QTNF1-AS1	9.47078	0	0	4.01067	6.702	0	0	4.54107	0	0	0	0	0	5.47652	0
C1QTNF2	7.93528	0	4.05528	4.10423	3.42326	4.18601	3.64701	0	5.23861	7.49239	8.01666	3.16993	5.28639	0	6.00277
C1QTNF3	6.89595	5.22702	7.28846	6.76807	7.70854	7.01614	7.15188	5.65112	7.29364	5.75391	6.5526	8.44944	4.12466	7.66319	7.53869
C1QTNF3-AMACR	0	0	0	0	0	0	0	3.203	0	0	0	0	0	0	5.35287
C1QTNF4	2.68193	5.93307	3.34925	5.15207	2.55184	5.92203	6.13266	0	5.08547	3.76663	2.91965	0	0	0	3.30149
C1QTNF5	0	11.0453	6.94536	4.10423	0	7.45378	0	8.45792	9.59879	10.5401	8.12243	0	0	3.66417	5.92602
C1QTNF6	12.3917	9.86881	8.34629	8.37266	11.1125	11.1517	10.5627	9.02699	10.1553	9.17945	8.63934	9.62284	10.6486	9.45894	10.2517
C1QTNF7	0	0	0	0	1.55852	1.71966	0	0	0	0	0	0	2.61794	4.89056	1.07548
C1QTNF8	3.69127	0	0	0	0	0	0	0	0	0	0	0	0	0	0
C1QTNF9	0	2.30477	0	0	2.29014	0	0	0	0	0	0	0	0	0	0
C1QTNF9B	0	0	0	0	6.4684	0	4.7515	0	0	0	0	0	0	0	0
C1QTNF9B-AS1	6.93479	6.0663	7.52281	7.21867	0	7.49104	6.9814	7.28349	7.51971	8.39418	7.72839	6.97236	8.43169	5.89206	0
C1R	13.3298	11.1174	11.6953	12.9776	8.98538	11.724	11.9863	14.137	15.3357	14.4606	13.1681	13.8676	7.47389	11.4459	8.64267
C1RL	11.0806	11.571	10.5526	11.2676	10.443	10.5228	11.8959	10.3144	11.8619	11.1223	9.72168	11.4081	8.83056	10.4503	10.0066
C1RL-AS1	10.3322	10.4512	10.1661	9.27564	9.12262	8.94872	9.86839	8.87313	9.04161	8.85736	8.71214	9.90668	7.59387	10.4092	9.51986
C1S	13.8832	12.272	12.0502	12.9002	7.70182	9.9304	10.8016	13.7575	12.6559	12.3583	10.7208	13.226	6.4653	11.3541	7.20143
C2	3.69127	5.56393	7.10799	2.08398	5.96079	2.75145	4.96622	10.6241	7.33952	7.47204	7.06833	9.10216	5.82014	3.78019	6.09914
C20orf141	4.69592	7.37953	0	4.91445	0	4.09213	0	0	4.12735	4.22145	0	4.18133	5.8968	0	3.83684
C20orf144	6.54057	5.76027	4.96951	6.27936	5.13121	5.77871	3.80408	5.31101	6.98271	6.05688	6.19442	6.18982	4.03705	6.91836	6.05176
C20orf166-AS1	0	0	0	0	0	2.97833	0	3.00649	7.20966	3.29679	2.50854	2.14684	5.36044	0	0
C20orf173	4.50262	0	0	0	0	0	0	0	0	0	0	0	0	0	0
C20orf194	7.61483	9.25235	9.6233	8.39598	8.80887	9.7596	9.19834	11.0192	10.2943	9.75624	9.52446	10.2931	9.33863	8.67844	9.29161
C20orf196	8.20265	6.04493	9.03083	6.67965	8.33532	9.00776	8.51394	9.08733	10.042	9.6917	9.09035	8.11672	8.6393	8.18393	8.47768
C20orf197	0	0	2.7037	0	0	0	0	0	0	0	0	0	0	0	0
C20orf202	0	0	0	0	2.55184	0	0	0	4.22836	0	0	5.187	0	2.88155	0
C20orf203	1.66305	0	0	0	1.97022	0	0	1.11947	4.32275	4.48785	1.52415	3.34239	0	3.0757	0
C20orf24	15.0925	13.0573	14.5423	14.826	14.1191	13.9205	13.7237	14.4506	14.2934	15.2333	14.7678	14.3838	14.4487	14.0143	14.0648
C20orf27	12.4033	11.6902	13.0196	12.4657	12.6348	13.072	13.726	12.9664	13.8204	14.3838	13.4849	12.1845	14.1061	12.7032	13.5002
C20orf96	8.15957	9.62601	9.77479	9.28066	9.15745	10.4045	11.1098	8.59985	11.7026	11.8649	10.1283	9.47776	10.1001	8.55764	9.51112
C21orf140	6.068	5.62281	4.83661	5.8093	7.35272	4.94563	6.82517	5.47213	4.97353	4.12047	4.23447	6.99839	0	5.1712	6.02747
C21orf2	11.6797	10.0936	11.3161	10.5413	10.9735	10.6435	12.2112	10.1138	11.5117	10.9399	9.82824	11.8601	10.6235	11.8651	11.5085
C21orf33	13.1414	12.4621	12.8553	11.8549	12.6997	12.4523	13.3571	12.581	13.0471	13.071	11.8389	12.9754	12.4085	12.9504	12.8446
C21orf58	10.5564	6.76008	10.1452	6.7537	10.7025	8.97526	9.69364	8.404	9.65204	9.38661	10.2533	8.53194	9.74161	10.5114	10.6339
C21orf59	12.1449	11.5441	11.8481	11.9255	12.1491	11.5973	12.318	11.6161	11.7168	12.448	11.7256	11.6025	12.2122	12.1726	12.1671
C21orf62	5.3606	0	0	2.67797	0	4.64861	4.7515	0	3.30334	1.81642	0	0	0	5.12806	2.70865
C21orf62-AS1	4.96974	5.76027	6.95608	5.66323	5.68884	4.83405	6.87915	5.43351	5.82698	5.75391	0	4.82927	3.20508	6.95585	3.30149
C21orf91	6.74383	7.71333	11.8485	7.60218	7.80583	8.67686	9.38402	8.52834	7.99144	8.92629	8.66624	9.47544	7.77402	8.19442	8.65461
C22orf15	0	0	3.06228	4.86184	3.6637	3.88376	3.94572	3.203	5.7944	2.59554	4.71854	0	3.03461	4.40394	0
C22orf23	8.81577	8.90338	9.31522	7.71028	7.53023	8.30546	8.63392	9.641	9.14212	10.0416	8.35515	8.50496	8.68325	8.54539	8.81574
C22orf24	5.94654	5.02357	3.88623	4.10423	5.35344	0	4.89813	0	4.85217	0	0	4.50553	6.24842	4.08096	4.38775
C22orf29	9.63312	9.85659	10.0358	8.57004	9.91149	9.8249	10.046	10.0466	9.99616	9.96904	10.3236	9.30866	10.1176	10.2128	9.95601
C22orf31	0	0	0	0	0	0	0	0	0	3.62636	0	0	0	0	0
C22orf34	3.27313	0	0	0	4.48548	6.51722	8.33238	2.77892	0	2.59554	5.43342	9.36726	2.61794	2.88155	2.93443
C22orf39	10.3599	10.8839	11.6428	10.535	11.799	11.4649	11.4486	12.3112	11.3418	11.7723	11.4032	11.1504	11.3364	11.9669	11.4204
C22orf42	0	0	0	0	2.29014	2.48211	2.41218	0	0	0	0	0	0	0	0
C22orf46	10.1653	8.21221	10.2227	9.39152	9.47591	9.38216	9.28086	9.2901	8.91475	9.81599	9.0295	9.2557	9.21185	10.1894	9.68617
C2CD2	11.3724	11.3927	10.0903	11.1512	11.3022	9.31101	10.1411	10.2781	9.56056	9.47619	9.41968	10.3958	10.811	10.6204	10.3455
C2CD2L	7.62278	9.11555	9.0104	9.81642	7.39502	9.47343	8.49101	9.88418	9.73377	10.8412	9.48156	9.32161	9.04223	8.4435	9.10982
C2CD3	9.97501	10.2062	10.4301	10.4316	11.0946	11.2115	9.85273	11.8194	10.6849	10.9014	10.6843	9.60601	10.4989	11.4514	10.1983
C2CD4A	0	1.57068	1.50499	4.86184	3.54848	0	0	1.74216	5.50335	5.7198	3.91373	0	1.61141	3.2468	0
C2CD4B	0	2.56709	0	0	0	0	0	0	0	0	0	0	2.61794	0	0
C2CD4C	10.0012	4.67979	3.34925	2.08398	7.30026	6.86821	4.58825	1.74216	5.6562	4.84513	1.9314	7.73857	8.19922	7.80005	1.68475
C2CD4D	0	2.30477	2.48429	0	5.79376	0	0	7.1588	2.60163	2.86892	2.72869	0	2.3536	0	0
C2CD5	9.83657	10.3128	10.1275	9.94369	9.83979	9.56583	10.2663	9.97271	10.4331	10.0225	10.7533	9.62074	9.70655	10.5445	9.57745
C2orf15	4.43196	8.44211	5.23897	6.27936	5.81884	5.27962	7.89937	8.02326	0	5.07839	4.55545	5.71228	3.03461	7.39856	4.30933
C2orf16	5.43475	5.26448	5.23897	4.96521	6.06927	4.94563	4.82668	4.12246	4.97353	3.29679	5.26767	5.51006	5.43088	5.47652	4.66467
C2orf27A	8.72264	7.52553	7.98207	5.86383	7.949	9.6751	10.1649	6.78213	9.63374	9.15093	6.66356	9.36975	6.03888	7.97459	6.48532
C2orf27AP3	6.68428	0	5.46593	0	0	0	7.4422	6.49383	6.16944	0	0	0	0	0	0
C2orf27B	0	0	0	0	3.42326	0	0	0	0	4.31582	0	0	0	0	0
C2orf42	9.23952	8.73679	9.39222	9.51377	9.47985	9.771	9.43597	9.21238	9.28086	10.545	9.57502	9.23943	9.9951	9.49335	9.70926
C2orf47	11.1205	11.3943	11.2755	10.9004	11.1432	10.9406	11.3525	11.7166	10.3778	11.1658	10.8801	11.1989	11.146	11.7831	10.7682
C2orf48	9.00715	6.76008	5.05177	3.56061	8.25491	4.83405	5.80103	5.65112	6.44601	2.59554	4.49672	0	2.3536	8.19442	8.3513
C2orf49	10.1239	10.7615	11.03	10.222	10.2571	10.6383	10.5627	10.9862	10.1569	10.6151	10.1039	11.3953	10.1968	9.85429	10.0159
C2orf50	0	2.56709	0	3.80312	0	3.50094	3.64701	3.53033	0	0	0	0	0	4.66767	0
C2orf54	0	0	2.22542	0	0	0	2.41218	3.79696	0	0	0	0	0	0	0
C2orf57	0	3.43992	0	0	0	2.97833	4.49913	0	0	0	0	0	0	0	0
C2orf61	2.90699	0	6.62097	0	7.78689	0	0	2.77892	7.22196	6.61618	4.16072	0	7.76722	3.88757	0
C2orf66	4.91898	3.78742	3.34925	0	0	2.75145	3.64701	0	4.12735	3.76663	0	0	0	0	2.44087
C2orf68	10.7376	10.2869	10.469	11.0672	10.822	10.8866	10.9147	11.3571	11.1864	11.2615	10.4909	10.9205	10.0947	11.0805	10.7074
C2orf69	9.45528	9.76971	9.80771	9.10506	10.1125	9.2714	8.67518	9.59143	8.6077	8.52341	10.1522	8.99314	9.35004	10.6166	9.62881
C2orf70	0	8.42979	8.04367	5.5347	9.20578	6.65493	0	4.7441	3.1051	0	2.50854	5.51006	4.12466	5.89206	4.72632
C2orf71	2.68193	0	0.940443	0	0.980217	0	2.75781	1.11947	0	2.25795	0	0	0	1.643	1.07548
C2orf72	9.46857	5.76027	7.96625	0	9.88946	3.17433	9.16251	0	5.28625	4.48785	6.19442	9.26377	8.36129	7.58558	3.30149
C2orf73	4.43196	3.15085	2.48429	0	0	3.50094	0	0	0	2.86892	0	0	0	0	0
C2orf74	11.4808	10.2359	10.2227	10.3129	11.448	10.8395	11.7942	8.92973	12.166	12.1142	11.151	9.9901	11.066	10.576	11.5227
C2orf76	10.3694	9.81302	10.6704	10.8405	9.46999	10.4724	10.3177	10.5334	10.244	10.802	9.6958	11.2593	9.81588	10.6301	9.28394
C2orf78	0	1.57068	0	0	1.97022	1.71966	0	0	2.60163	0	0	0	0	2.06513	0
C2orf81	8.10952	8.77623	7.21003	8.3867	8.89982	7.89715	8.49101	4.02191	8.28904	9.20433	7.00652	7.11002	7.45711	6.44273	6.78966
C2orf82	8.03995	8.6152	7.27139	8.89203	9.27764	7.77406	9.58144	9.14823	6.96818	6.98986	6.53811	6.4382	6.53091	9.13861	7.01637
C2orf83	4.755	0	0	0	0	0	0	0	0	0	0	0	0	0	0
C2orf88	5.2417	6.72019	6.99818	5.23715	4.48548	5.83776	4.19307	7.65483	5.92051	6.00117	5.69088	4.70834	7.35213	7.02804	6.07564
C2orf91	1.66305	0	2.22542	0	0	0	0	0	0	0	0	0	0	0	1.68475
C3	10.5913	14.5842	10.8492	15.7486	9.13516	11.8141	13.0798	9.82758	9.24515	7.8328	6.62294	14.6991	9.8468	12.4106	12.4784
C3AR1	3.27313	7.18812	6.20184	5.66323	3.6637	9.12203	7.38116	3.203	6.21938	6.97547	4.86506	7.06147	3.03461	4.89056	5.66772
C3orf14	9.92122	10.5138	0	11.1883	11.6641	11.3867	4.67218	4.12246	10.8275	12.5032	12.1781	10.3624	12.7401	11.4148	12.9702
C3orf18	9.4441	9.58957	10.4986	8.51148	7.87322	9.00454	5.6846	6.15706	10.9001	10.4828	10.0602	5.61471	10.565	0	6.02747
C3orf20	0	2.56709	0	0	1.55852	1.71966	1.95674	0	0	1.81642	0	2.974	2.61794	0	0
C3orf22	0	0	0	0	0	0	2.75781	2.50861	0	0	0	0	0	0	0
C3orf30	0	0	0	0	0	0	0	0	0	0	0	0	0	0	0
C3orf33	8.13754	8.35362	9.13592	8.67669	8.51486	8.72458	6.80672	8.2346	8.17346	8.6646	7.82705	8.32643	8.03934	7.45202	7.83302
C3orf35	4.755	4.50302	2.8941	5.19524	4.13233	5.61956	5.80103	4.02191	6.98271	5.78724	5.90928	5.83289	4.84545	4.60612	3.83684
C3orf36	0	3.15085	0	0	0	0	0	0	0	0	0	2.74723	0	3.78019	0
C3orf38	9.06957	9.07659	9.48581	9.95315	9.44605	8.93188	10.1847	10.5717	9.97451	10.2754	10.2059	9.34207	9.61308	8.97172	10.0143
C3orf49	3.10164	4.67979	0	5.89033	0	0	3.03643	0	5.03059	5.18225	3.23921	0	3.84406	5.21309	4.30933
C3orf52	8.90976	10.6115	8.43325	10.1497	8.13523	9.01097	9.61364	9.06539	8.63095	8.20985	9.58915	8.25806	9.39478	7.97459	10.0748
C3orf56	0	0	0	0	0	3.50094	0	0	0	0	0	0	0	0	0
C3orf58	9.16796	8.3709	8.4409	9.92938	9.4217	9.02692	10.1864	9.63037	8.84489	8.42097	9.44125	10.4487	9.57859	9.89346	10.0128
C3orf62	8.1486	8.25005	7.55842	7.39563	7.49176	8.02333	8.9007	7.6632	8.6077	9.10541	8.41585	7.69149	7.44865	7.43442	9.2967
C3orf67	8.77353	9.15847	10.434	9.00551	10.3759	9.38464	8.49678	8.46272	9.23608	8.32212	9.82526	10.1098	9.62252	8.80025	10.3295
C3orf67-AS1	0	0	2.8941	0	0	2.15068	3.26986	2.17569	0	0	0	0	0	0	0
C3orf70	0	0	0	0	0	0	0	0	3.30334	0	4.43549	0	0	2.3913	0
C3orf80	6.71436	1.98392	6.12792	5.43017	8.01016	5.09832	3.47073	4.86514	6.46683	6.16225	5.43342	5.27479	3.6212	4.32972	4.53284
C4A	8.63886	8.24538	8.19613	8.68807	7.03727	8.263	5.03123	9.57155	9.08939	8.38333	7.47815	8.84325	7.26805	8.84089	9.32189
C4A-AS1	2.90699	2.56709	3.58849	0	0	1.71966	0	2.77892	4.97353	5.49621	3.08826	4.35252	2.61794	2.65715	3.72046
C4B	9.88861	7.85513	7.192	8.20856	6.99389	6.02725	4.89813	8.56006	10.0779	9.56052	7.99561	8.67192	6.69731	8.78297	8.70142
C4B-AS1	2.90699	2.56709	3.58849	0	0	1.71966	0	2.77892	4.97353	5.49621	3.08826	4.35252	2.61794	2.65715	3.72046
C4BPA	0	0	0	5.06166	2.29014	0	0	0	5.5818	0	2.50854	0	0	0	0
C4BPB	5.75723	0	0	0	3.6637	0	0	5.81034	8.71603	8.4833	5.79205	0	5.62364	4.25147	4.94955
C4orf17	0	0	0	0	0	0	0	0	0	0	0	2.74723	0	0	3.1296
C4orf19	8.42359	4.43894	5.71344	7.77573	2.29014	5.55064	6.60795	5.65112	0	0	5.30238	0	4.42995	2.65715	8.07144
C4orf22	4.10864	4.83725	1.50499	2.08398	0	4.99834	0	0	0	5.18225	0	0	3.73693	0	0
C4orf26	6.04451	5.83687	0	8.61445	5.60482	4.5811	4.49913	0	0	0	4.55545	0	7.26805	3.53801	6.97886
C4orf3	11.7928	11.2115	10.4406	12.0275	12.8988	12.6038	13.7152	11.6763	13.8316	13.0307	12.282	13.7697	12.5288	11.6598	11.9934
C4orf32	5.43475	6.08736	6.38751	5.94193	3.54848	3.50094	3.47073	5.74874	6.19463	7.35468	7.46289	6.41906	6.68295	4.32972	7.30609
C4orf33	10.9602	3.56529	9.1914	8.89203	7.90869	10.1207	9.16613	8.17146	9.85916	9.81801	9.11497	8.29002	8.67239	7.98672	9.33431
C4orf36	9.37986	9.66854	10.3419	9.77612	8.67106	9.00454	9.56507	9.69711	8.34634	8.89224	8.2073	9.51654	9.23909	9.02855	9.33431
C4orf45	0	0	0	0	0	3.17433	0	4.54107	0	0	0	0	3.84406	0	0
C4orf46	9.49697	9.07396	9.69064	8.82147	10.2456	9.38464	9.35574	8.13581	9.41815	9.46593	10.9993	7.97973	10.5512	9.71545	8.84383
C4orf47	6.3039	2.98122	5.01123	7.68021	8.09473	5.47826	10.0733	0	8.25353	6.7574	7.35955	10.1597	7.11602	3.39974	5.53618
C4orf48	14.0705	15.4404	13.9652	15.7075	0	14.6854	0	14.2072	14.7805	15.4661	14.0201	12.6157	15.1123	14.4366	14.1445
C4orf50	1.66305	0.9893	1.90972	0	2.9652	0	0	1.11947	0	0	0	0	0	2.88155	0
C4orf51	0	0	0	0	0	0	0	0	0	0	0	0	0	4.32972	0
C5	8.4772	6.8242	5.27366	6.21789	8.12521	6.34474	8.13206	7.65483	6.69574	6.7574	7.49325	6.2343	7.03918	7.8407	8.54767
C5AR1	6.28398	6.69297	7.69906	4.19209	7.66079	4.27416	4.07469	6.6703	0	6.08395	3.82102	0	5.46485	0	2.93443
C5AR2	4.10864	0	0	0	0	0	0	4.02191	0	0	0	0	0	0	2.93443
C5orf15	13.1466	12.5637	12.1144	12.7822	13.2214	13.2355	12.8878	12.5665	11.9244	11.9115	11.9631	13.5329	12.3281	13.5371	12.8422
C5orf22	9.95783	10.4431	10.3743	9.87068	10.2765	10.0892	9.57873	10.9854	10.0523	9.98708	10.3487	10.2065	10.6093	11.8103	10.9681
C5orf24	10.2227	10.9486	11.0564	11.81	11.0195	11.1341	11.247	10.4644	11.1927	10.9989	11.6785	11.5512	11.0784	11.4426	10.8275
C5orf30	10.2357	10.1219	10.8039	10.2349	10.2317	10.4909	10.5819	10.1183	10.2227	11.0244	10.9631	8.87871	9.36361	10.9726	10.5134
C5orf34	9.66234	7.75341	9.66637	7.55325	9.72176	7.40581	7.36864	8.86227	7.92528	8.78908	10.2219	8.14611	8.37028	9.88701	10.4336
C5orf38	0	11.8862	11.3687	0	0	12.5172	0	0	12.6795	13.4475	11.3466	0	0	0	0
C5orf42	9.40544	8.25005	9.55971	8.59443	9.37596	9.30055	8.85654	8.39397	9.38298	7.99134	9.04239	10.0613	8.6976	9.49759	9.40672
C5orf45	10.4609	11.3089	11.4473	11.9568	11.6273	11.5693	12.4948	13.0438	10.9847	11.878	10.64	11.9829	11.8822	11.7679	10.3195
C5orf46	10.6806	0	0	0	0	10.9976	0	0	15.115	15.5852	13.107	9.65591	0	0	5.35287
C5orf49	7.84979	5.10842	0	3.68695	6.64705	5.92203	0	6.05896	0	0	0	8.47747	3.35752	0	0
C5orf51	9.71908	9.0037	11.2115	10.3276	10.2787	10.008	10.3751	10.2997	9.90946	10.2856	10.2665	10.84	9.62628	10.1549	10.1143
C5orf56	8.39136	9.12067	10.9843	10.1661	8.38654	9.35715	9.15158	8.90171	7.39489	8.54792	6.19442	9.68625	8.16347	10.0094	8.63063
C5orf58	0	0	0	0	0	0	0	0	0	0	7.4552	0	0	2.65715	0
C5orf60	0	1.57068	0	0	0	0	2.75781	0	5.03059	3.29679	0	0	0	2.06513	4.78545
C5orf63	7.10341	7.58596	9.8195	8.63419	0	9.75002	0	6.0073	4.71965	7.66367	7.96343	0	8.51916	7.97459	0
C5orf64	0	0	0	0	0	0	0	0	0	0	0	0	0	0	0
C5orf66	7.93528	8.1435	8.72095	8.51574	3.28612	8.10372	8.25283	7.54135	4.01873	5.45533	7.86818	7.26812	7.35213	8.13573	7.57265
C5orf66-AS1	0	0	0	0	0	0	0	0	0	0	0	0	0	0	0
C5orf66-AS2	0	0	0	0	0	0	0	0	0	0	2.50854	0	0	0	0
C6	2.68193	1.57068	0	0	0	0	0	1.74216	0	0	0	0	0	0	0
C6orf1	11.0202	11.1559	12.3624	11.9207	11.8768	11.6117	11.7129	14.0545	11.7596	13.1214	11.9549	12.2139	12.4353	11.8786	11.0955
C6orf10	0	0	0	0	0	0	0	0	0	2.59554	0	0	0	0	0
C6orf106	11.1937	11.0739	12.447	11.9985	11.9045	11.9533	11.6606	13.4491	12.2592	12.4625	11.7156	12.7364	12.367	13.1206	12.5011
C6orf118	0	3.68062	0	0	0	2.48211	4.49913	0	0	0	0	2.74723	3.73693	4.16873	5.42901
C6orf120	9.33216	11.4558	10.5517	10.4826	10.3536	11.1451	10.2646	11.2444	9.85916	10.4125	10.6161	11.7747	10.3237	11.136	10.566
C6orf132	9.65848	10.1535	6.77421	7.23944	8.07925	8.04229	2.75781	9.96087	8.40686	8.99921	7.80301	0	10.503	2.3913	4.53284
C6orf136	9.36571	10.0962	10.3612	10.1675	10.7126	10.1267	9.70863	11.0419	10.2303	10.3732	9.60314	10.1291	9.98636	11.2492	11.1323
C6orf141	0	7.97296	0	10.147	0	5.89448	2.75781	10.3197	5.92051	4.48785	10.5031	0	9.16354	2.88155	7.49507
C6orf15	0	0	0	0	3.13457	0	0	0	0	0	0	0	0	0	0
C6orf163	5.39815	4.56438	4.78944	5.27787	5.68884	4.43578	4.19307	4.86514	6.44601	7.10005	5.58208	2.47805	5.36044	5.47652	5.04942
C6orf201	4.10864	6.0663	4.05528	5.63216	4.81953	3.50094	4.49913	0	4.97353	3.29679	5.08036	4.64386	0	5.29339	4.13843
C6orf203	9.34182	9.86271	10.8798	10.1094	10.3243	10.6005	10.3751	11.1853	10.3792	11.4625	10.4373	9.33443	10.0646	10.6673	10.5713
C6orf222	0	0	0	0	0	0	0	0	0	1.81642	0	0	0	0	0
C6orf223	6.62217	5.14905	5.66199	2.90294	5.0906	5.55064	6.009	7.42803	2.87522	2.25795	0	6.07223	3.73693	6.15104	3.45507
C6orf226	8.13754	8.70989	10.8238	9.01457	10.6229	10.2742	8.34522	9.01396	12.1174	12.3039	10.7697	9.05954	9.74507	10.5187	8.9051
C6orf25	0	3.15085	1.90972	0	1.97022	2.15068	0	0	2.26372	2.25795	0	3.16993	0	0	5.46563
C6orf3	5.32205	5.86153	4.6902	5.78125	5.2831	5.3216	7.22318	5.58217	6.9535	6.00117	6.07904	6.66635	2.02972	5.63901	5.23054
C6orf47	9.64292	9.97854	10.786	10.4032	10.464	10.7181	11.0315	10.6486	10.3088	11.326	10.5216	11.0775	10.5728	10.8975	10.4679
C6orf47-AS1	0	7.36235	0	0	0	3.64015	0	7.94304	0	0	5.74235	8.0184	5.84615	6.08489	0
C6orf48	13.2095	14.3377	15.2101	13.0921	13.8152	14.6005	16.2377	15.5437	16.0824	16.0797	14.6776	15.7888	13.8451	15.1917	14.2592
C6orf52	6.62217	8.83965	6.87931	6.58545	6.51518	6.48063	6.82517	8.25136	6.76462	8.33344	7.20302	6.04751	6.78059	7.60144	5.63594
C6orf58	0	4.73421	7.74305	5.31748	0	5.36239	3.26986	5.31101	3.30334	3.29679	0	0	4.35947	4.83799	5.14282
C6orf62	12.2726	11.8047	12.6965	12.3888	12.795	12.6083	12.1748	13.4898	12.5568	12.7653	12.8064	12.7181	12.5243	13.133	13.0439
C6orf89	10.3611	10.8764	11.4112	11.1367	10.7732	11.3073	11.3073	12.1249	12.0156	12.3352	11.4923	11.7925	11.1974	11.7422	11.782
C6orf99	7.34368	8.25936	8.77341	0	7.30026	10.7965	8.40163	4.92205	0	6.90132	6.47865	5.61471	7.68315	7.67822	6.66924
C7	0	0	0	0	0	0	0	0	5.18935	4.31582	2.50854	0	0	0	0
C7orf25	9.83998	10.1117	10.7995	10.0592	9.35039	10.3823	9.62158	9.9002	8.23544	9.6917	9.91631	10.2204	9.92667	10.1709	10.2764
C7orf26	11.4879	11.2067	11.0218	10.9958	10.7192	11.0885	11.4155	10.7185	10.8032	11.26	10.446	11.0567	11.0618	11.578	10.9887
C7orf31	9.92926	9.32949	10.1592	9.25539	9.60407	9.64855	9.3269	9.18066	8.80047	8.09478	7.86818	10.4249	9.05622	9.71545	8.91507
C7orf34	0	0	0	0	0	0	0	0	0	0	0	5.58066	0	0	0
C7orf43	10.7639	10.8512	10.7732	10.2945	9.26172	10.3306	10.1338	10.4823	10.9963	11.5421	10.575	10.2666	9.98636	10.5093	10.8562
C7orf49	13.5447	13.0341	12.7031	13.068	12.6399	12.4818	12.9125	13.6757	11.9045	12.5253	11.9833	13.2658	12.367	12.9933	13.0227
C7orf50	14.0078	13.356	12.9684	13.2811	13.9046	13.612	13.8089	13.5113	14.2137	14.5503	13.588	13.3163	14.103	14.229	14.3347
C7orf55-LUC7L2	10.1883	8.3666	7.37088	9.47708	10.4155	10.7112	10.5434	10.4906	10.7211	10.9756	9.94406	9.67217	9.2243	8.38514	9.26848
C7orf57	5.39815	6.00122	11.2277	6.93015	7.22721	4.83405	7.30433	8.12373	4.71965	6.4388	6.15697	4.88613	6.57823	2.65715	6.74567
C7orf61	5.2417	6.51791	5.52471	5.96706	6.66099	4.43578	4.67218	6.31414	8.40146	8.43681	7.48572	6.4382	6.41406	4.60612	6.07564
C7orf65	2.90699	3.56529	3.97323	3.91062	1.97022	2.75145	3.26986	0	4.22836	3.47096	0	3.34239	4.12466	2.88155	3.1296
C7orf69	0	0	4.20658	4.62983	0	8.75935	0	0	10.9444	9.02388	6.47865	0	4.12466	0	0
C7orf71	0	2.30477	0	4.10423	0	0	0	0	0	0	2.72869	0	0	0	0
C7orf72	4.27934	0	0	0	0	0	0	0	0	0	0	0	2.02972	0	0
C7orf73	13.4286	12.1194	12.6669	12.0618	12.9419	11.9436	11.9389	12.3871	12.8859	13.4869	12.3889	13.0527	12.6847	12.4407	12.796
C8A	0	0	0	2.41133	0	0	0	0	0	0	0	0	0	0	0
C8G	7.96687	6.10811	0	5.86383	0	0	0	6.88591	3.77339	7.40921	0	6.8633	4.99243	5.63901	0
C8orf17	0	0	0	0	1.97022	0	0	0	1.82165	0	0	0	0	0	0
C8orf22	4.19651	0	0	5.31748	0	0	0	0	0	0	4.16072	3.98706	0	4.16873	0
C8orf31	0	9.24768	5.9463	8.07049	3.96268	4.51027	7.34326	6.2489	0	0	6.41663	8.61839	7.53112	0	5.97763
C8orf33	13.2644	11.5923	12.8672	12.18	12.443	11.3706	12.1689	12.3162	11.6999	12.3635	12.2207	12.4118	12.7496	12.4321	12.7568
C8orf34	0	0	3.88623	6.60158	8.36967	6.21712	0	0	2.26372	0	3.23921	2.47805	3.73693	4.47453	4.13843
C8orf34-AS1	0	0	0	7.91134	7.36979	3.64015	0	0	0	0	0	0	0	2.88155	0
C8orf37	7.92246	8.06606	8.34221	7.07585	6.20862	6.10141	6.9814	5.74874	6.71327	6.70604	7.4552	7.76913	8.64301	7.32405	8.20196
C8orf37-AS1	5.39815	4.14965	0	0	0	0	0	0	0	4.56673	4.6662	0	0	0	0
C8orf4	4.10864	3.56529	4.92656	12.4949	8.47597	2.48211	0	6.13315	8.86855	7.77583	4.16072	0	0	0	3.1296
C8orf44	9.00411	8.37946	9.94722	9.26048	8.89688	9.44047	8.60217	8.7953	9.72299	9.26473	8.72499	9.92035	8.81089	9.11671	10.0312
C8orf44-SGK3	0	6.78607	2.8941	0	0	0	0	0	7.09397	0	0	3.63559	6.26779	4.60612	5.8995
C8orf46	7.916	6.66523	7.24541	6.15369	7.07939	6.4431	5.83784	3.79696	4.57372	3.62636	0	4.88613	5.46485	5.0377	6.46738
C8orf48	8.40064	7.37097	6.74977	8.60648	7.57508	8.79331	8.61813	8.57788	7.373	8.10142	8.53009	8.92693	8.7502	6.23477	0
C8orf49	0	2.56709	0	0	0	0	0	0	0	0	0	0	0	0	0
C8orf58	10.788	9.25468	8.40223	10.1769	9.3396	10.7909	10.6953	10.955	11.2213	11.3017	10.656	10.3498	11.82	10.1029	9.09529
C8orf59	13.281	11.6872	12.9721	13.4512	13.1284	13.1322	12.8232	12.1284	13.3792	11.9675	11.8591	13.9694	12.9988	13.34	13.215
C8orf74	0	0	0	0	0	0	0	0	0	0	0	0	0	0	0
C8orf76	11.7853	10.2477	12.0933	11.7969	11.0229	11.3145	11.1652	11.5134	10.8972	11.9883	11.3156	11.9923	11.806	10.9277	11.5292
C8orf82	11.8195	10.4163	11.1804	11.2227	11.5647	11.0586	11.5949	11.5341	12.1334	12.9004	11.5358	12.6957	11.2713	11.3078	11.4685
C8orf86	0	3.88685	0	0	0	0	0	3.66979	0	0	0	0	0	0	0
C8orf88	9.55423	9.62601	11.8979	9.65574	10.2663	10.6589	5.6846	0	10.326	10.7353	11.5651	9.7393	11.1879	9.03148	12.217
C9	0	0	0	0	1.97022	2.15068	0	0	2.26372	0	0	0	0	0	0
C9orf106	2.08755	4.43894	0	2.90294	0	2.75145	0	2.50861	5.08547	3.62636	2.91965	0	0	0	0
C9orf116	9.24983	10.6571	9.26437	10.5371	10.2674	9.61518	10.8963	10.0272	10.7574	10.7732	8.40391	9.32932	10.2921	9.54141	9.9544
C9orf129	3.42637	3.88685	0	0	4.13233	3.34686	3.47073	5.1296	4.22836	0	3.50067	0	4.94508	3.53801	4.60026
C9orf131	6.72917	3.15085	3.79365	4.96521	5.04881	6.26093	1.95674	2.50861	1.82165	1.81642	4.81785	3.16993	3.6212	4.83799	4.53284
C9orf135	0	0	0	4.49814	0	0	0	0	0	0	0	0	0	0	0
C9orf139	1.66305	2.30477	0	0	2.9652	0	3.03643	0	4.22836	2.59554	1.9314	3.87915	2.61794	3.39974	4.66467
C9orf142	13.4073	12.2371	12.6063	12.4488	13.3117	12.3889	13.3479	13.3194	13.8652	14.0542	13.3668	12.329	13.0552	12.4344	13.5758
C9orf147	6.77271	5.10842	4.58364	5.56792	0	6.76551	4.7515	7.38819	0	0	0	8.03106	5.39609	3.9875	6.43081
C9orf152	0	3.68062	4.13292	0	0	3.34686	4.40415	0	2.87522	0	2.24864	2.974	4.42995	3.53801	4.04473
C9orf153	6.65356	0	0	0	3.7704	0	0	3.37593	3.4776	0	0	2.47805	0	0	3.1296
C9orf16	13.0331	13.9506	12.2776	12.8749	12.9272	13.398	13.3604	13.1798	13.6985	13.918	12.4017	13.1359	12.4951	12.7652	13.4157
C9orf163	5.69824	4.9792	4.20658	5.78125	6.61877	5.09832	6.84339	6.88591	6.29118	5.23151	3.08826	6.45709	2.61794	6.42502	5.23054
C9orf170	0	0	3.34925	0	0	0	0	0	2.60163	4.56673	3.72193	0	0	0	0
C9orf172	10.4992	7.86735	8.07351	8.32001	7.83685	8.83738	11.5657	9.95918	8.43882	9.58204	8.1935	10.072	7.68315	8.30992	9.30683
C9orf24	3.42637	0	0	0	4.05	7.16191	5.97636	3.203	7.25825	4.71263	0	3.34239	3.84406	0	8.58974
C9orf3	12.7567	11.1194	10.3193	12.5086	11.2421	11.8373	10.8028	11.5128	12.567	12.2407	11.4407	10.969	13.1165	11.5151	12.5135
C9orf40	10.6995	9.47241	10.774	8.63026	9.81195	9.4357	8.74468	11.3271	9.80908	10.4726	10.8794	9.34461	11.4253	9.81062	11.1365
C9orf41-AS1	0	0	0	0	3.96268	0	4.19307	4.02191	0	0	0	0	0	0	0
C9orf43	6.94751	5.83687	6.00942	5.35603	2.29014	5.09832	7.50076	6.37656	4.49482	6.77411	6.83931	5.99678	6.59366	6.37053	6.53785
C9orf47	6.18003	4.06726	1.50499	2.41133	5.1707	3.9917	2.75781	4.02191	3.90127	5.7198	4.083	6.07223	5.16766	1.643	3.83684
C9orf50	2.90699	5.3366	3.47383	0	0	0	0	0	5.37704	6.37447	2.91965	0	0	0	2.44087
C9orf57	0	0	0	3.68695	0	0	0	0	0	0	0	0	0	0	0
C9orf64	10.6024	10.8466	10.5995	9.01156	10.9403	10.3497	9.96098	11.4776	5.97966	5.27914	0	9.51879	11.0886	7.1624	11.0152
C9orf66	0	0	0	0	0	0	4.40415	3.203	0	0	0	0	0	0	0
C9orf69	12.9693	11.8577	12.2397	11.9626	12.3911	11.8928	13.1032	13.1025	11.6733	12.4401	11.4309	12.9004	13.0067	11.2174	11.9887
C9orf72	9.35859	8.49822	8.31748	8.77243	7.99374	7.2837	6.32644	9.88597	7.99144	8.27591	8.53739	9.16957	7.2584	7.27545	8.97979
C9orf78	12.4199	11.3344	11.9262	11.3794	11.5786	11.6508	12.066	12.3136	12.0646	12.9155	12.2056	11.6215	12.0801	11.1596	12.3419
C9orf84	2.08755	0	5.92464	2.41133	2.29014	0	2.75781	0	0	0	2.24864	3.98706	2.61794	2.65715	4.78545
C9orf85	9.5932	9.30947	11.1481	9.26301	9.19145	9.79727	10.2947	10.9635	10.113	10.1189	9.55537	10.2799	10.0784	9.22048	10.2118
C9orf92	0	0	6.23742	0	0	0	0	0	0	0	0	0	0	0	0
CA1	3.27313	0	0	0	0	0	0	0	0	0	0	0	4.28536	0	0
CA10	0	0	0	0	0	0	0	0	0	0	4.61189	2.14684	0	0	0
CA11	7.95432	10.2277	5.27366	11.8311	10.2502	9.6046	9.74542	8.71303	11.3807	12.2478	9.50037	9.75465	8.40131	3.66417	4.13843
CA12	14.9648	7.64396	12.6782	10.5202	14.1214	14.1384	13.7487	14.1573	9.94142	11.2689	12.4622	14.89	8.22423	11.634	11.9054
CA13	8.14308	8.56729	8.94195	8.98413	6.57528	7.54519	8.84302	4.86514	4.41135	4.7804	6.82744	7.76155	6.68295	6.40708	8.13534
CA14	3.915	6.50232	0	5.10758	4.21021	5.83776	4.19307	4.46651	3.90127	3.89447	4.61189	4.26946	3.20508	3.88757	2.70865
CA15P1	3.80747	4.30153	0	0	0	0	3.80408	0	0	0	0	0	0	0	0
CA2	11.9245	9.79553	5.23897	12.9275	10.5554	10.725	11.2631	12.7779	5.18935	2.86892	6.36831	13.1076	10.4968	11.8	11.6756
CA3	3.56489	3.15085	3.34925	13.5613	0	2.48211	5.09344	2.50861	4.41135	0	6.4007	10.301	3.94378	0	0
CA3-AS1	7.46364	6.35382	0	5.99175	7.42799	7.05399	8.17585	6.37656	0	0	0	8.78463	7.69751	0	6.52055
CA4	0	0	0	0	0	0	0	0	0	0	0	0	0	0	0
CA5B	7.36279	6.22673	8.11715	6.58545	7.74825	7.26231	7.5122	9.2874	8.47525	7.0041	6.66356	8.3769	8.13738	7.70783	7.15734
CA5BP1	10.788	9.95868	10.6324	11.6157	11.0093	10.8761	11.5533	12.2455	9.95438	10.768	10.7604	10.4825	11.3173	11.54	10.1527
CA6	0	0	0	0	0	0	0	0	0	5.13126	0	0	4.62283	0	2.93443
CA7	3.27313	4.22759	0	2.90294	4.48548	0	4.30246	0	3.30334	0	0	0	0	0	0
CA8	0	0	0	5.19524	12.4016	2.48211	0	0	0	0	8.61538	0	4.12466	0	0
CA9	11.0878	5.76027	2.48429	0	6.22747	6.49904	4.30246	0	12.5267	0	4.76905	9.40423	0	7.05132	6.94036
CAAP1	11.2538	10.5031	10.6647	9.96723	9.94034	9.88037	10.4046	11.1933	10.3969	10.6473	10.191	10.5077	9.60739	10.2573	10.6489
CAB39	11.4582	11.9174	11.9688	11.8927	11.4778	11.2837	11.6235	11.6476	11.3593	11.0615	11.8765	11.8064	11.7079	11.5203	11.7842
CAB39L	7.73709	8.25936	7.65369	9.87732	7.5677	8.91484	8.93508	7.27259	7.65287	8.26412	7.18453	9.03774	8.98485	7.18362	7.77585
CAB39P1	0	0	0	0	0	0	0	0	0	0	0	0	0	0	0
CABIN1	10.7339	10.9884	10.842	10.1983	11.4945	11.4353	11.6898	11.5369	11.9693	12.221	11.8872	10.9179	11.7973	11.9016	11.2085
CABLES1	8.84666	9.97006	10.6978	9.72365	9.48769	8.52345	12.0919	11.6004	10.4077	10.8481	10.5481	10.276	10.6422	8.11379	10.2943
CABLES2	9.42376	7.99541	8.37053	9.80949	9.82439	8.26838	9.19479	10.5538	9.75085	9.8753	10.4586	10.3473	10.2802	9.61747	8.93805
CABP1	7.22332	4.30153	2.48429	3.56061	0	2.75145	8.20432	5.74874	4.01873	1.81642	2.91965	0	3.84406	0	3.30149
CABP4	0	0	6.7374	0	8.02101	6.17195	0	0	0	0	0	0	0	0	0
CABP7	3.915	3.15085	3.06228	0	1.55852	3.17433	4.19307	2.50861	3.63306	3.29679	3.82102	1.71621	11.8048	4.89056	2.93443
CABYR	7.45476	8.77623	9.79881	8.22427	10.9474	9.34448	3.80408	0	10.1553	9.1251	9.16769	8.06839	9.72068	8.7007	7.58934
CABYRP1	0	0	0	0	0	0	0	4.86514	0	0	3.61554	0	0	0	0
CACFD1	9.94043	9.24768	6.02986	9.74741	9.51863	9.55487	9.65291	10.0953	9.67682	9.86363	7.55932	9.9998	9.92362	9.73356	8.50872
CACHD1	8.00387	8.0393	6.55199	6.01603	7.82452	8.92168	9.28753	7.67153	5.33236	6.61618	8.4079	7.36132	8.1321	8.15198	6.94036
CACNA1A	2.68193	8.04469	5.23897	1.05652	0	6.36496	1.95674	1.11947	8.20478	5.53597	6.69002	3.49643	8.81748	1.643	3.94453
CACNA1B	0	0.9893	0	0	0	1.71966	1.28743	2.50861	1.82165	0	0	0	5.99306	0	0
CACNA1C	6.36206	3.68062	9.40401	2.67797	8.04246	1.71966	1.95674	1.11947	7.29364	9.18258	9.75964	4.82927	2.3536	0	6.77514
CACNA1C-AS1	0	0	4.52725	0	5.04881	0	0	0	0	0	5.55355	0	0	0	0
CACNA1C-AS2	0	0	0	0	0	0	0	0	4.49482	0	0	0	0	0	0
CACNA1D	5.53928	4.78665	0	1.05652	5.1707	2.48211	0	2.77892	1.18106	0	0.954633	0	0	0	0
CACNA1E	0	2.56709	6.14676	0	0	0	5.31849	0	0	0	0.954633	1.09954	0	1.04374	0
CACNA1F	0	0	0	0	4.8684	0	0	1.74216	0	0	0	0	0	0	0
CACNA1G	7.34368	0	3.79365	3.68695	6.60442	2.75145	1.95674	3.79696	2.60163	3.29679	1.9314	1.71621	5.87169	5.36946	4.22641
CACNA1G-AS1	3.915	3.15085	4.20658	0	6.02685	4.43578	0	4.67955	0	3.62636	5.19563	2.974	4.49715	0	0
CACNA1H	11.6079	8.02845	1.90972	6.27936	9.95879	7.66416	5.21035	7.99038	4.22836	0	2.50854	2.74723	9.12688	10.5145	2.11179
CACNA1I	4.43196	2.56709	0	1.05652	0.980217	0	1.28743	1.11947	0	0	0.954633	1.71621	3.94378	0	1.68475
CACNA1S	2.08755	0	0.940443	0	0	0	2.41218	0	0	0	0	0	0	0	2.11179
CACNA2D1	9.74663	8.05542	8.96602	8.75811	10.0303	11.449	8.86993	8.70088	6.60473	5.68486	10.9706	9.77173	8.3658	10.0734	10.0388
CACNA2D2	6.41797	3.78742	1.90972	4.86184	5.4846	3.50094	2.41218	3.79696	5.23861	3.62636	2.91965	5.86153	6.14745	5.63901	4.22641
CACNA2D3	6.93479	7.70654	7.87317	7.747	7.92611	6.40456	8.2664	9.4389	6.73059	5.13126	8.093	6.14393	3.03461	6.99239	7.78312
CACNA2D3-AS1	0	0	0	0	0	0	0	0	0	0	0	0	0	2.65715	0
CACNA2D4	2.08755	2.98122	12.5267	8.19799	2.55184	2.15068	0	5.95371	6.48736	5.81981	7.28341	10.4651	6.20887	0	2.70865
CACNB1	9.68531	9.0923	9.72081	8.64201	9.89389	9.53939	9.814	9.22374	10.0981	10.2929	8.97137	9.48927	9.67062	9.62719	8.73555
CACNB2	4.50262	2.56709	5.8803	4.80724	4.60563	5.36239	3.64701	3.203	3.1051	3.76663	5.30238	3.63559	4.03705	4.72671	4.66467
CACNB3	12.0016	12.1584	9.08555	11.8733	11.5498	11.849	11.8789	9.44862	12.4938	11.9716	11.6387	11.9408	11.6277	11.6645	11.1158
CACNB4	3.80747	3.56529	6.3392	2.90294	3.42326	2.48211	2.75781	2.77892	2.60163	1.17698	4.083	2.47805	1.01988	6.3139	2.70865
CACNG1	0	0	0	0	0	0	0	3.91381	0	0	0	3.16993	2.84127	3.2468	0
CACNG2	0	0	0	0	0	2.15068	0	0	0	0	0	0	0	0	0
CACNG3	0	1.57068	0	0	0	0	1.95674	0	0	0	0	0	0	0	0
CACNG4	3.56489	1.57068	1.50499	5.94193	1.55852	2.97833	0	3.00649	8.88412	7.84076	8.72818	0	9.90981	4.40394	1.68475
CACNG5	0	0	0	0	5.68884	0	0	3.91381	0	0	0	0	0	0	0
CACNG6	7.04542	0	0	9.87401	0	0	0	2.50861	7.79137	5.07839	4.55545	0	7.654	0	0
CACNG7	0	0	0	5.35603	0	0	0	0	11.3834	3.89447	8.03742	0	9.0281	0	0
CACNG8	8.61912	0.9893	0.940443	6.60158	4.13233	3.76709	0	0	9.19299	6.6346	7.21218	4.64386	7.4987	0	4.38775
CACTIN	11.112	10.8059	11.3285	10.5977	10.5129	11.3485	11.6003	10.9388	11.4562	11.8712	11.4092	10.75	11.6249	11.4266	11.637
CACTIN-AS1	7.59071	5.47085	7.40257	4.7505	6.04822	5.74825	4.96622	5.35301	7.22196	6.00117	6.66356	5.27479	6.43134	6.72922	5.60345
CACUL1	10.3164	11.1757	11.3198	10.8996	10.5731	10.8323	10.278	11.6518	9.98357	10.14	10.5115	10.4369	10.9951	11.2907	10.7627
CACYBP	14.3306	13.5985	13.566	15.1073	14.5276	14.1699	14.1321	14.0613	13.2728	13.7074	13.9107	13.6637	14.6856	14.7014	14.726
CACYBPP1	0	3.88685	0	0	0	0	0	0	0	0	0	0	0	0	0
CACYBPP2	5.89494	6.66523	4.13292	8.37736	7.33544	5.77871	5.26544	7.11065	5.7944	6.6528	6.72881	5.83289	8.07276	7.54516	6.94036
CACYBPP3	0	0	6.56605	0	0	4.43578	0	0	0	0	0	0	0	0	0
CAD	12.1854	12.3977	11.4797	11.5465	12.0346	11.6697	12.2603	12.0842	11.285	11.5006	11.8558	10.9076	12.1813	12.3643	11.9868
CADM1	12.2146	11.6803	0	7.6339	10.801	13.1879	13.2112	9.70118	7.86381	7.76751	11.2763	13.6539	9.33405	10.1828	11.6015
CADM2	0	0.9893	0	1.05652	4.91566	0	0	0	0	0	0	0	5.46485	0	0
CADM3	0	0	0	0	2.77327	0	0	2.50861	12.4539	13.9894	9.22309	0	0	3.66417	0
CADM3-AS1	0	0	0	0	0	0	0	0	8.45975	10.9583	0	0	0	6.12933	0
CADM4	7.65416	11.441	3.88623	9.86568	9.9202	7.09087	9.16251	9.56933	10.1964	10.3719	6.88583	8.27944	6.32439	9.83932	6.6375
CADPS	0	0	2.22542	0	0	0	3.64701	0	3.30334	2.59554	5.66444	0	0	0	0
CADPS2	9.71908	10.6006	7.02896	9.74014	8.70172	8.79331	9.06108	9.69303	5.03059	7.19001	6.03844	3.49643	4.56136	9.75143	2.44087
CAGE1	0	0	1.50499	0	4.05	0	2.75781	0	0	0	0	0	0	3.0757	4.94955
CAHM	6.52368	8.22652	7.73685	7.84512	4.48548	7.48182	7.9921	7.11065	7.6976	7.8248	6.4007	8.34176	6.12638	8.78297	7.59761
CALB1	0	0	1.90972	2.41133	1.97022	0	0	0	4.41135	0	0	4.64386	0	0	4.60026
CALB2	5.15662	5.50255	8.90923	7.86531	7.30914	7.89715	9.38713	0	3.1051	7.91801	9.65777	5.09351	6.56263	6.06215	6.2537
CALCA	0	0	0	0	0	3.88376	0	0	0	0	0	0	0	0	0
CALCB	0	4.50302	8.70832	9.14963	0	4.43578	0	7.65483	0	5.02351	0	0	3.20508	3.53801	5.42901
CALCOCO1	10.5132	12.2789	10.6825	12.1003	10.3791	11.774	11.9708	11.6455	13.0886	12.8571	11.8049	12.4947	11.0465	10.2244	9.71877
CALCOCO2	12.83	12.1453	12.2739	12.1481	12.1096	12.089	11.2418	12.3728	12.5749	12.2107	11.8819	12.2509	12.0594	11.8073	12.3823
CALCR	4.35767	5.30099	2.48429	2.67797	3.28612	3.88376	3.64701	4.02191	3.1051	0	0	1.71621	0	4.25147	0
CALCRL	6.43614	9.06602	7.31368	6.31893	5.81884	8.88715	7.23703	4.92205	3.4776	4.01189	0	6.7606	0	6.79965	0
CALD1	14.8996	12.8922	13.7665	13.4675	10.7562	13.8084	13.0502	13.5199	15.6798	15.0707	14.6561	14.0113	11.1082	12.0545	13.2426
CALHM1	3.27313	1.57068	2.48429	0	0	1.71966	0	2.50861	0	2.86892	2.91965	0	0	2.06513	0
CALHM2	11.6892	8.43801	8.6534	10.6606	7.38666	9.56583	7.46591	5.26775	11.3262	11.5645	10.2116	6.07223	7.42296	6.51149	7.46826
CALHM3	4.27934	0	5.73849	0	3.42326	3.64015	0	4.46651	0	0	0	0	3.84406	2.88155	0
CALM1	14.2718	14.0166	14.8381	14.4145	15.3946	14.5216	14.2399	14.0078	15.541	15.0705	15.735	14.7975	15.5209	14.0534	15.8689
CALM2	15.3924	15.2171	14.7048	15.219	15.5724	15.1161	14.9775	14.7766	15.8072	16.1085	16.2761	14.7204	15.5599	15.578	15.5549
CALM2P2	6.4893	7.11823	6.32272	7.747	5.20915	8.1157	5.41909	8.28429	6.35958	6.48014	6.58115	7.97318	7.42296	7.11899	6.7003
CALM2P3	5.43475	5.06662	0	0	0	6.26093	0	0	0	0	5.52444	5.35755	0	0	6.05176
CALM2P4	0	0	0	0	0	0	0	0	5.50335	0	0	0	0	0	0
CALM3	14.4923	13.5937	13.5968	14.1213	15.0556	14.9975	14.6226	14.8545	15.3386	15.6371	15.2588	14.1707	14.9203	14.7827	15.0866
CALML3	0	0	0	0	0	0	0	0	0	0	0	0	0	0	0
CALML3-AS1	0	0	0	0	0	0	0	0	3.30334	1.81642	0	0	0	0	0
CALML4	10.9413	9.84582	9.23166	9.81123	10.0569	9.32913	10.2373	9.59799	8.48037	8.62367	10.1088	9.27712	8.37922	10.71	10.1315
CALML5	0	0	3.58849	0	0	0	0	0	0	0	0	0	0	0	0
CALML6	7.35327	4.37187	5.68794	3.56061	4.48548	5.89448	5.6846	4.61197	3.30334	5.27914	0	2.47805	6.16821	0	0
CALN1	1.05896	0	0	0	0	0	2.41218	0	0	0	0	0	1.01988	0	0
CALR	16.694	15.2171	15.9738	17.3697	16.7592	17.608	16.7495	16.2381	17.8826	16.8173	16.729	17.9743	16.8032	16.9162	17.2521
CALR3	0	0	0	0	0	2.97833	5.60141	0	4.01873	4.71263	0	0	0	0	4.30933
CALU	15.571	13.8098	15.2224	15.4241	15.0135	15.5683	14.2313	15.148	15.4081	14.9127	16.1305	15.8879	14.6374	15.6381	14.8625
CALY	0	4.9792	0	6.15369	3.54848	4.77485	0	0	0	0	0	0	0	6.29452	0
CAMK1	3.10164	11.6074	10.483	11.179	11.5977	11.391	12.3278	11.7986	11.4832	12.4256	11.3856	0	10.367	11.5945	12.3527
CAMK1D	8.70402	8.98138	7.98731	9.25028	10.63	8.88015	10.0102	7.57723	7.83206	7.30952	7.33461	8.79951	8.23411	7.648	9.96882
CAMK1G	0	0	3.34925	0	0	0	0	0	6.24371	0	4.71854	4.70834	4.35947	0	0
CAMK2A	2.90699	5.53357	6.56605	4.4275	0	3.64015	0	2.77892	5.28625	4.7804	4.76905	4.70834	5.24789	3.0757	0
CAMK2B	1.66305	5.40529	4.52725	4.7505	6.18952	1.71966	6.54255	2.77892	5.69201	4.84513	3.08826	0	2.3536	9.04603	4.46212
CAMK2D	9.46637	11.4272	10.4147	10.7329	10.7708	10.4466	10.6572	11.2576	10.5364	10.9998	11.246	9.53222	10.7321	10.1868	9.45532
CAMK2G	11.5423	11.2383	10.6507	11.8013	11.4625	10.8177	11.6129	10.7104	11.0352	10.8452	10.9191	10.8516	11.0598	11.6009	11.2119
CAMK2N1	12.3459	10.5322	5.05177	10.8682	10.7732	11.0328	8.42601	9.90903	13.4215	11.7204	12.8752	9.74123	8.24393	9.41923	10.9358
CAMK2N2	8.63099	9.3601	6.27215	4.69142	8.0264	7.00331	7.16643	8.97078	10.2073	11.153	10.5526	8.54524	6.98169	8.99292	8.58974
CAMK4	8.61912	6.22673	8.64017	8.06468	9.53386	8.32622	9.18411	6.68682	8.22936	9.43209	10.9219	7.6835	7.82067	7.23536	9.07173
CAMKK1	10.9844	10.2193	10.4885	10.4043	11.332	10.6843	10.9984	9.45345	10.1521	9.39204	10.4196	10.2559	10.3039	10.3293	11.0867
CAMKK2	11.2848	12.1528	11.1322	11.3013	11.3155	11.0105	11.3667	11.8194	11.0747	10.9306	10.3856	11.3637	11.3121	11.6073	11.0105
CAMKMT	8.4772	9.63318	8.83858	8.58635	8.24569	9.07679	9.69113	9.08733	8.33506	9.22272	9.08039	7.39109	9.3202	8.94711	8.56042
CAMKV	0	2.78896	0	0	0	0	0	0	4.57372	0	2.24864	0	2.61794	0	0
CAMLG	10.5418	10.8718	11.0128	11.6042	10.4788	11.1074	11.5827	11.6428	12.7136	12.3451	10.9302	11.9395	11.088	11.0848	11.0229
CAMP	0	5.73381	3.97323	5.94193	0	0	0	0	0	5.23151	5.88658	0	0	0	0
CAMSAP1	10.6233	10.6833	10.4243	10.2427	10.6684	10.3306	11.0994	11.4537	10.136	10.2914	10.6187	10.4511	11.0345	9.56586	10.6998
CAMSAP2	10.8064	10.6197	10.9498	11.6017	10.8641	11.283	10.9265	10.417	9.63374	9.70702	10.6092	10.798	10.1892	11.3071	9.96882
CAMSAP3	9.45082	8.7632	0	5.06166	8.22708	4.77485	5.64361	9.47738	4.49482	3.09866	2.50854	9.8108	8.31083	9.52902	6.52055
CAMTA1	11.8792	12.2506	12.524	13.1736	12.847	13.2535	12.2072	13.0218	14.2788	13.803	13.6561	12.476	12.7019	12.2451	12.8943
CAMTA1-IT1	0	0	0	6.58545	0	6.02725	0	0	0	7.1775	0	0	0	0	0
CAMTA2	12.6457	12.2409	13.8125	12.278	11.5319	12.8276	12.4822	12.7949	13.3625	14.2207	12.1737	12.006	12.6946	11.0519	11.9848
CAND1	12.7456	12.751	11.9813	12.7439	13.2214	12.8549	12.3755	12.7075	11.8367	11.4146	13.0843	12.5573	12.4197	12.8232	12.4862
CAND2	2.90699	2.98122	2.8941	7.1654	1.55852	2.75145	1.28743	0	8.62169	8.10803	7.39214	0	6.39657	4.83799	4.04473
CANT1	13.3703	12.3159	12.078	13.7861	13.1376	12.7275	12.5685	14.029	11.8079	12.0052	12.9126	13.187	13.0448	12.8661	13.5313
CANX	14.9346	13.8242	15.3096	16.0275	15.309	15.3655	15.8056	15.24	14.4065	14.2332	15.1091	15.7049	14.7292	15.7539	15.0945
CAP1	15.1156	13.7198	14.3309	14.8301	14.1595	15.15	14.6571	14.6327	14.5383	14.6917	15.2698	14.6645	15.1218	14.6451	15.253
CAP1P2	0	0	0	0	3.6637	0	0	0	0	3.09866	3.08826	0	0	3.0757	0
CAP2	11.2905	9.85045	11.656	10.9897	11.5772	11.7362	10.7409	11.1824	10.4606	10.4191	11.643	10.6104	11.4226	11.4661	11.4747
CAP2P1	0	0	0	3.09751	0	0	0	0	0	3.09866	0	0	0	0	2.70865
CAPG	16.8621	15.47	16.1976	15.8331	15.3337	14.4939	8.30634	13.6538	15.2602	15.4033	14.7178	15.6917	15.2943	12.735	16.0823
CAPN1	13.2366	13.0414	12.6887	13.9029	12.7075	13.7302	13.2293	13.051	13.6513	13.743	13.1995	13.5335	13.4313	13.1002	13.8785
CAPN10	10.4829	11.3261	10.6046	10.9286	10.0276	10.9212	11.184	11.1991	11.3361	11.7985	11.1161	10.8817	10.9267	11.1092	10.7046
CAPN10-AS1	6.63795	7.09762	6.38751	6.60158	6.85532	6.85398	8.0244	7.4858	6.21938	6.08395	5.93162	7.45826	5.32389	7.37107	6.27448
CAPN11	3.56489	0	0	0	0	3.34686	0	0	0	0	0	0	0	0	0
CAPN12	8.70402	8.83344	4.40739	5.86383	9.53197	7.96494	7.79091	8.19474	6.19463	4.7804	4.43549	6.51232	5.59325	8.45664	6.12226
CAPN13	0	2.78896	0	3.91062	0	4.27416	4.19307	0	0	0	2.50854	0	0	6.25496	0
CAPN14	3.10164	0	3.79365	4.2749	3.42326	3.50094	2.41218	2.77892	3.30334	2.59554	1.9314	3.16993	0	0	2.11179
CAPN15	12.2313	12.9549	11.9518	12.2311	12.4257	11.7853	11.7302	13.0054	11.5927	11.8948	11.8481	11.6277	12.3438	12.414	12.1426
CAPN2	15.1301	15.0969	13.8356	15.3196	14.6515	14.4361	13.6639	14.0985	14.5289	14.1507	14.7351	13.8825	15.2307	14.3411	14.7094
CAPN3	6.60622	6.4382	7.57937	5.86383	5.89156	6.10141	5.97636	2.50861	5.6562	6.55944	3.50067	5.71228	4.20725	5.51052	3.30149
CAPN5	9.95783	9.33611	7.43359	11.5554	6.40357	8.97197	6.67051	8.95722	10.7025	10.4165	9.99003	8.0184	10.7682	11.0627	9.33679
CAPN6	5.89494	0	0	4.10423	0	1.71966	0	1.74216	0	0	1.9314	0	0	2.65715	0
CAPN7	9.78435	10.243	10.9915	10.6117	10.5281	10.1545	9.48611	11.011	10.8534	10.8842	11.2571	10.6571	10.9908	9.95648	10.3879
CAPN8	0	0	0	0	0	5.36239	6.7691	3.37593	0	0	0	2.974	3.20508	0	0
CAPN9	2.41514	0	3.97323	2.41133	0	0	0	0	0	0	0	0	0	0	0
CAPNS1	15.8838	15.3415	14.9193	14.9759	15.4568	15.4625	15.9987	16.1034	16.5888	16.8622	16.2477	15.5355	16.0766	15.718	15.6534
CAPNS2	0	0	3.34925	0	0	4.35723	0	0	0	0	4.61189	0	3.20508	0	3.30149
CAPRIN1	14.2332	12.9873	12.7547	13.909	12.9542	13.6601	13.0529	13.2866	12.8861	13.0222	13.6401	12.9612	13.5228	13.408	13.6135
CAPRIN2	10.3928	10.1708	9.83845	11.2043	10.4916	10.008	10.1226	11.1612	10.7036	10.9371	11.1938	10.1481	10.7529	10.0505	10.4244
CAPS	10.862	9.73009	9.84999	10.2062	8.99916	11.1791	10.4349	8.40898	10.401	10.9287	6.81548	10.1911	8.85639	9.86254	8.89171
CAPS2	8.09815	8.51385	7.96625	8.12731	8.75141	8.07946	8.246	6.31414	7.29364	5.27914	7.10811	7.66737	6.34278	8.97477	5.35287
CAPSL	5.15662	0	5.60864	0	5.13121	4.51027	0	0	0	0	4.71854	0	3.35752	4.47453	4.84225
CAPZA1	13.2098	12.6454	12.2899	13.136	12.4906	12.9047	12.6044	12.8359	12.5983	12.2971	12.4907	12.6518	12.7655	12.8348	13.4541
CAPZA2	13.2833	13.4226	12.6965	13.7509	13.1586	13.3322	13.2976	14.555	13.0518	12.9564	12.8479	14.0198	12.3424	13.6445	13.206
CAPZA3	0	0	0	0	0	0	0	0	0	0	0	0	0	0	3.1296
CAPZB	14.2991	13.6181	14.3903	14.7053	14.0876	15.0009	13.7131	14.8221	15.2008	15.3974	14.9948	14.0253	15.1686	13.9516	15.4034
CARD10	13.9892	13.0764	11.2518	11.0512	11.9602	12.7211	12.7701	11.9695	11.2221	10.8182	11.3825	12.4667	13.1198	12.1299	13.0001
CARD11	12.9693	12.2584	2.22542	11.3493	11.4222	9.93716	10.542	11.3038	0	4.12047	4.99805	12.3688	0	12.8952	1.07548
CARD14	6.24329	5.43844	6.72492	6.06339	5.74225	0	5.83784	6.61959	3.63306	4.71263	3.50067	5.47342	4.94508	4.32972	5.00035
CARD16	9.47298	10.4297	9.35018	10.1688	0	0	0	7.06083	8.89184	9.59151	10.8349	10.3435	0	0	4.72632
CARD19	13.2795	11.0493	12.1472	12.4541	12.9794	12.0559	12.6027	12.7848	12.911	12.4938	12.2521	13.0638	12.9223	11.5265	12.7001
CARD6	8.64277	1.98392	4.6902	6.86481	0	6.05239	2.41218	4.67955	4.64853	6.54002	7.85655	9.15228	2.84127	4.40394	6.71558
CARD8	10.6825	10.4006	11.4122	10.4956	11.4744	11.3242	10.919	10.5346	10.8633	10.3413	10.8147	10.4225	10.6725	11.1326	10.9194
CARD8-AS1	6.38094	5.50255	6.06988	5.23715	6.02685	6.34474	4.89813	5.1296	5.37704	6.72337	5.99665	5.58066	4.28536	5.57619	6.02747
CARD9	6.24329	6.5486	8.56863	5.8093	7.7417	8.27373	7.34326	7.12284	6.98271	7.98417	4.99805	5.61471	7.27764	7.01625	6.8738
CARF	7.64638	8.75006	8.67951	8.00529	7.5677	7.99767	7.52354	6.49383	7.44822	6.39623	7.55932	9.00923	6.51478	8.78644	7.22298
CARHSP1	13.8194	13.6663	12.7377	13.2281	13.6303	13.1912	13.4891	13.0189	13.761	13.2094	13.0401	13.2869	13.8212	13.8586	14.1714
CARM1	12.8049	12.3948	12.5521	12.2846	12.5838	12.6677	12.5156	12.5105	12.7473	13.0232	12.079	12.5204	13.0953	12.7043	12.7658
CARMIL1	9.7557	11.1409	10.2931	9.94685	10.1276	10.9432	10.9571	10.9422	9.43938	9.5749	8.82088	10.3346	10.8755	11.0125	10.4869
CARMIL2	5.32205	9.91371	6.50896	7.29009	5.35344	7.24059	7.10735	5.17713	9.75297	10.8986	8.44721	5.27479	8.24881	9.65024	6.90079
CARMIL3	3.27313	4.06726	4.13292	1.65985	5.2466	5.65283	6.6291	4.67955	6.35958	5.41326	1.52415	2.74723	3.20508	0	3.59386
CARMN	0	0	8.3299	1.65985	0	0	0	0	10.1776	9.54112	8.493	0	0	0	0
CARNMT1	9.9594	9.99256	9.52053	9.77434	9.47788	9.99343	9.10704	10.5162	8.66288	8.49343	9.82526	9.48007	9.95084	9.30038	9.58994
CARNS1	5.5725	4.37187	3.34925	3.56061	5.3187	3.76709	3.26986	4.7441	3.90127	5.02351	2.72869	4.82927	2.61794	4.83799	3.30149
CARS	12.9571	11.4303	13.2179	12.5174	12.0279	12.9836	12.7388	12.9725	13.1136	13.6428	12.223	11.9995	12.9758	12.1292	12.8072
CARS-AS1	0	1.57068	3.58849	0	5.00578	4.71311	3.80408	4.30472	3.4776	3.09866	3.08826	3.49643	3.20508	3.9875	3.1296
CARS2	12.9856	12.1043	12.6843	12.5533	12.1447	13.4396	14.0851	12.193	11.858	13.2817	12.2373	13.4074	12.431	11.3985	11.6274
CARTPT	0	0	0	0	0	0	4.67218	0	0	0	0	0	0	0	0
CASC1	4.96974	6.31864	5.12959	6.01603	2.29014	4.09213	5.72446	2.50861	5.50335	5.85166	0	5.86153	3.84406	4.83799	3.94453
CASC10	9.21079	11.1916	10.261	10.4192	11.2989	10.5216	11.4299	8.68041	8.22936	9.31701	8.23901	9.69423	9.10819	9.70631	9.57536
CASC11	3.80747	3.43992	4.52725	5.50069	0	0	4.7515	0	0	4.12047	5.46441	0	0	4.89056	3.45507
CASC15	6.24329	7.90342	3.21289	6.17541	6.61877	7.46319	9.72837	5.89806	5.72695	0	3.72193	9.30606	4.99243	6.62446	5.69881
CASC16	3.69127	0	0	0	0	0	0	0	0	0	0	0	0	0	0
CASC17	0	0	0	0	0	2.48211	0	0	0	0	0	0	0	0	0
CASC18	3.10164	1.98392	1.90972	2.41133	0	0	2.41218	2.17569	4.49482	2.25795	3.72193	3.49643	4.12466	3.0757	0
CASC19	0	0	0	0	8.1843	0	0	0	0	0	0	0	0	0	0
CASC2	6.04451	7.54088	7.95561	7.65724	8.0264	6.65493	6.13266	6.15706	4.49482	5.53597	6.53811	7.13369	7.30602	7.8069	7.44093
CASC20	0	0	2.7037	0	0	0	0	0	0	0	0	0	0	0	0
CASC21	0	7.41327	0	0	0	0	0	0	0	0	0	0	0	0	0
CASC23	0	0	0	0	2.55184	0	0	0	0	0	0	0	0	0	0
CASC3	11.9817	11.852	12.0993	12.1263	11.9027	11.6027	11.5026	12.7025	11.8033	11.7481	11.9347	11.5692	11.7606	12.1842	11.8567
CASC4	12.5271	11.7967	11.9708	12.0828	12.7298	12.2341	12.4487	12.4556	13.0778	12.9465	13.1926	12.7208	11.3876	12.6384	11.7888
CASC4P1	0	0	5.49562	4.19209	0	0	0	3.00649	3.1051	3.09866	0	3.16993	0	3.2468	0
CASC8	5.01878	4.56438	0	3.91062	7.49954	0	0	0	5.46246	6.26044	6.33516	0	0	0	0
CASC9	9.17338	0	8.77341	0	0	0	10.1503	0	0	0	5.63751	0	0	8.47827	0
CASD1	9.5396	11.1378	10.0408	9.63629	10.2046	9.64235	9.87283	11.097	8.66738	7.97697	8.90516	10.5178	9.20433	9.86747	9.45987
CASK	8.98264	10.7623	9.8195	11.2207	11.6454	11.2038	11.0004	11.6644	10.405	9.68288	10.8467	11.7634	11.9695	12.04	12.2035
CASKIN1	4.755	8.62963	0.940443	3.09751	4.48548	0	4.30246	2.77892	5.13834	6.26044	3.82102	3.98706	5.36044	2.65715	1.68475
CASKIN2	10.7959	9.99952	11.1393	10.1552	10.2328	8.99809	9.38713	10.3933	10.936	10.6996	9.72488	9.46382	10.1674	9.71909	9.89691
CASP1	6.4893	10.1014	9.04345	9.73466	0	3.76709	6.32644	6.39678	10.1473	11.1721	9.39577	10.4487	0	6.98032	8.55193
CASP10	9.23693	8.55978	6.67388	8.97177	8.35688	8.79704	8.38928	8.94698	6.89325	7.30952	5.36939	9.05644	6.16821	8.40787	8.65857
CASP14	0	0	0	0	0	0	0	0	0	0	0	0	0	0	0
CASP16P	5.32205	0	6.44951	2.41133	2.9652	0	2.41218	0	3.1051	2.59554	0	0	3.84406	0	2.93443
CASP2	11.4073	11.2731	9.83265	10.8354	10.7407	10.5983	10.1739	11.5403	9.898	8.84949	10.4796	10.9991	10.6046	11.2686	10.5394
CASP3	10.7394	10.8749	10.6573	10.893	10.9034	10.7881	11.3015	10.7345	11.0508	10.9454	10.7989	10.3524	10.9878	10.3967	10.8406
CASP4	11.1155	12.517	10.6207	11.4181	7.02655	12.478	11.8722	12.1212	11.0974	12.5145	10.651	12.814	10.2069	12.0523	11.1702
CASP6	11.3853	10.3106	10.1168	10.336	10.8321	11.5435	11.0909	10.4787	10.6073	10.2306	10.5944	10.5335	10.881	10.8115	11.002
CASP7	10.7576	10.6305	10.1592	11.2933	10.7867	11.2663	11.1276	10.5357	9.59407	9.79566	10.3866	10.9739	10.9776	10.3257	11.9029
CASP8	11.3486	11.7652	11.56	12.0999	11.9888	12.3954	12.3382	12.1486	10.7232	11.1854	11.1397	11.9231	11.0542	11.726	10.917
CASP8AP2	8.49897	8.95298	9.60979	9.31286	9.61305	8.91141	8.33238	8.2346	9.01004	8.1788	9.82824	8.94712	8.37028	9.78481	9.18586
CASP9	8.68895	8.86426	8.82109	10.0665	9.42578	10.4081	8.78294	9.96934	9.47579	10.2827	8.50423	9.34715	9.91289	8.65203	10.0373
CASQ1	0	3.43992	5.05177	0	0	3.34686	0	3.37593	0	4.01189	2.72869	0	0	3.88757	4.38775
CASQ2	2.90699	0	1.90972	3.26893	0	2.15068	0	0	0	0	0	0	0	0	0
CASR	2.08755	4.9792	0	0	3.28612	5.14583	1.95674	0	0	1.81642	0	0	0	0	1.68475
CASS4	0	5.62281	2.7037	0	3.28612	0	0	4.61197	0	5.07839	4.00085	2.14684	2.02972	4.25147	1.68475
CAST	13.0597	13.3153	13.5249	13.5847	12.9806	13.2416	13.1196	13.8052	12.7796	12.5706	13.2107	12.9269	13.2688	12.6146	12.7403
CASZ1	8.22894	8.48637	6.40326	5.15207	8.31783	7.80398	5.51313	9.23502	7.87942	7.48225	6.09892	6.39966	8.79094	8.86409	9.98468
CAT	12.6704	12.6798	9.91049	11.6883	11.5977	11.8958	12.2142	11.8417	11.8002	11.7327	11.6017	11.7481	11.7653	12.2087	12.0306
CATIP	0	7.58596	2.8941	2.41133	2.9652	2.97833	2.41218	0	2.26372	4.12047	0	0	2.02972	0	0
CATIP-AS1	5.94654	4.83725	0	0	6.67479	0	0	0	6.09114	5.23151	0	0	0	0	0
CATIP-AS2	0	0	4.6902	0	0	0	0	0	0	0	0	0	0	0	0
CATSPER1	7.48997	6.12857	8.35035	9.76721	9.27311	8.39664	9.29085	7.92922	7.92528	6.45962	5.66444	10.2733	8.25368	8.91257	8.10083
CATSPER2	7.95432	6.40504	8.23186	7.25991	8.30458	6.07711	7.93378	10.086	4.85217	7.89527	7.85655	10.2572	6.4653	5.9917	9.34909
CATSPER2P1	7.44582	7.5022	7.40257	5.46586	8.69496	7.01614	7.52354	8.53291	10.253	8.05429	8.41585	9.56088	5.73918	8.98084	9.06875
CATSPER3	3.10164	0	0	5.86383	4.66215	2.97833	6.21892	7.31571	4.49482	4.01189	4.083	4.50553	2.84127	4.66767	5.60345
CATSPER4	0	0	0	0	0	0	0	0	0	0	0	0	0	0	0
CATSPERB	0	0	0	0	0	0	0	0	0	0	0	0	0	0	0
CATSPERG	7.72974	6.6081	6.50896	3.42213	7.4116	6.28234	7.61121	6.41672	6.67799	7.13929	5.43342	6.18982	7.16849	2.65715	6.86011
CAV1	15.693	14.7831	14.0762	14.2973	14.033	15.3363	14.1855	15.3327	15.3655	14.8655	15.1003	14.5923	15.1607	15.1425	15.4957
CAV2	14.1233	14.7538	12.9468	13.2978	14.1715	14.0625	13.3785	15.0375	13.4707	13.0949	13.1887	14.2061	14.038	14.5459	13.8097
CAV3	0	0	0	0	0	0	0	0	6.96818	3.09866	5.43342	0	2.61794	0	2.70865
CBARP	6.98501	9.73843	9.94587	9.50093	7.35272	8.1157	6.45047	8.2346	10.6625	10.6974	8.88812	8.45885	9.51111	7.75822	8.7318
CBFA2T2	10.1653	9.70817	10.7702	10.8741	10.829	10.8011	10.0617	11.4609	10.7564	10.5192	10.732	11.5507	11.4689	11.161	10.2037
CBFA2T3	0	5.37135	3.21289	0	4.05	3.50094	0	3.00649	4.41135	0	0	0	6.83355	0	0
CBFB	12.2742	12.8187	12.5177	12.1232	11.3648	12.0706	11.5055	12.4942	12.0344	12.4421	13.1984	11.2965	12.2562	12.6494	12.4898
CBL	9.06374	9.99117	9.91599	10.2362	9.58774	10.3151	9.35574	10.6993	9.48091	9.27945	9.98737	9.66813	10.564	10.1973	9.84226
CBLB	8.57881	8.64391	11.3687	9.05028	7.98268	8.50536	8.66498	10.0207	10.4927	10.2169	9.81027	9.86662	8.60163	9.04023	9.31688
CBLC	2.90699	0	0	0	0	0	0	0	0	0	0	0	0	2.88155	0
CBLL1	11.5984	11.5331	11.2946	11.6803	11.083	11.3904	10.8984	12.8018	10.4171	10.3202	11.1167	11.6494	11.1069	11.8289	11.0645
CBLN1	0	0	0	0	0	0	0	0	0	0	0	0	6.59366	0	3.45507
CBLN2	0	7.72009	1.90972	3.26893	4.60563	4.27416	4.82668	0	4.78743	0	0	0	4.42995	5.89206	5.50134
CBLN3	6.02064	3.78742	7.68624	6.83783	6.53044	7.61437	7.95069	5.35301	8.71603	7.93298	6.90854	5.43582	6.99337	2.3913	4.8969
CBR1	14.4868	13.5439	14.0721	13.7392	14.7013	13.7803	14.4746	13.3404	14.237	14.6514	13.9645	13.0012	13.9439	12.9774	13.8137
CBR3	11.5512	9.91812	9.4784	9.55991	10.9602	10.721	11.0861	8.45792	12.5686	11.7263	11.9267	9.14357	10.2206	8.4435	11.1542
CBR3-AS1	7.38166	7.86126	8.54752	7.71028	7.65384	8.55459	8.00024	7.79854	9.55084	8.06791	8.45879	8.3966	8.50698	8.30992	9.18586
CBR4	9.59724	9.85813	9.36433	9.61856	9.59502	9.90646	9.814	8.87313	9.39118	8.9559	8.78758	8.15771	9.61687	9.54551	8.25522
CBS	11.8875	10.5588	13.8816	10.7655	12.0008	12.3051	12.4293	11.8486	13.016	13.7489	10.6793	10.0751	13.2217	12.2401	12.6636
CBWD1	11.4318	10.4225	13.5978	10.9294	10.97	10.6466	10.8984	11.4513	12.4804	13.0385	12.4684	11.4837	11.5878	10.7055	12.349
CBWD2	10.3974	10.7317	10.8952	11.2995	11.3352	10.8708	10.7015	11.5528	11.526	11.4906	11.6391	11.3916	11.1733	11.2846	11.0397
CBWD3	9.41004	8.93276	8.77341	8.46374	9.73335	10.1281	9.12577	9.70727	9.08603	9.10871	8.72179	9.66813	8.80427	9.07472	8.9413
CBWD5	11.3771	10.8388	10.4792	10.6256	11.4206	10.7328	9.97551	12.1508	11.9282	11.5735	11.4662	11.7558	11.5348	10.2422	11.3401
CBWD7	7.88988	7.80516	7.50102	7.78988	7.9376	6.19471	7.25074	7.63795	8.17978	9.73931	6.49375	7.58389	7.90351	8.60167	8.27599
CBX1	13.717	12.8593	12.8057	12.4588	13.0025	12.9631	12.5634	12.818	13.1121	12.7458	13.4461	12.2503	13.4183	13.202	13.8487
CBX1P1	0	0	5.46593	0	0	5.44066	0	0	0	0	0	0	5.24789	0	0
CBX1P2	0	0	0	0	0	0	0	0	0	0	0	0	0	0	0
CBX2	10.3682	8.54082	7.69267	7.41402	10.0921	9.66494	9.489	8.64704	10.4462	9.8753	9.97532	7.87827	9.65046	8.78297	9.69584
CBX3	14.8976	14.121	13.7503	14.0109	14.4672	13.9992	14.2957	13.3061	14.0111	13.6295	14.0498	14.1925	13.488	14.9396	14.9786
CBX3P1	0	4.43894	0	6.01603	4.5468	4.71311	0	0	0	0	4.95507	0	0	0	0
CBX3P2	7.23374	7.8241	4.6902	5.31748	6.7807	3.76709	3.03643	3.79696	5.5818	4.96647	6.07904	4.88613	4.62283	8.18918	4.60026
CBX3P4	0	0	0	0	6.04822	0	0	0	0	0	0	5.54579	0	0	0
CBX3P5	0	0	0	0	0	0	0	0	0	0	0	5.91716	0	0	0
CBX3P9	6.81497	5.97886	5.5812	6.01603	4.5468	7.24059	4.82668	0	0	5.85166	0	4.77007	6.01615	0	6.44921
CBX4	12.4635	11.0426	11.8653	11.354	11.3379	10.5649	10.6953	12.8916	11.6575	12.3738	11.4862	10.9357	11.1149	10.968	11.881
CBX5	11.9221	12.6124	11.2776	12.0501	12.525	11.0485	11.5909	11.5718	11.1555	10.6198	12.2621	10.9533	11.4167	12.4726	11.9717
CBX5P1	0	0	0	0	0	0	0	0	0	0	0	0	0	0	0
CBX6	12.0544	13.0575	10.9882	12.1607	12.4384	11.3028	12.3696	12.0431	12.2416	12.8776	12.4467	10.6125	12.485	10.4448	11.7137
CBX7	8.74467	9.37302	10.4746	9.24515	10.442	9.2953	9.52331	10.4145	10.7648	10.8	10.4663	9.22848	9.47197	9.19719	9.04173
CBX8	9.30028	10.027	8.59287	9.85394	9.60046	9.46643	10.3562	9.27106	10.0644	10.2352	9.54272	9.13772	8.80427	9.26597	9.62881
CBY1	11.2942	11.4649	11.8256	10.9077	11.8905	10.9297	11.7369	12.4895	12.4989	12.4792	12.0525	11.375	11.9403	11.3928	11.648
CBY3	0	5.53357	3.79365	5.15207	0	5.44066	7.84616	0	5.50335	4.12047	0	6.25604	5.20833	6.8668	3.72046
CC2D1A	11.4313	10.9828	11.1718	11.4646	11.0503	11.0414	11.4788	10.8425	12.074	12.5364	10.4057	10.7989	11.2683	11.2378	11.0229
CC2D1B	11.0194	10.5644	11.3777	11.7407	10.6237	11.0008	11.2453	12.2326	11.0628	11.8393	11.2648	11.3941	11.5606	10.9534	11.2432
CC2D2A	9.16524	10.7217	10.4378	10.6216	8.2912	9.31621	8.82938	9.80317	10.0368	10.493	10.3498	8.20876	10.4751	8.24578	8.60624
CC2D2B	2.68193	3.15085	0	3.68695	2.55184	4.35723	0	0	0	0	0	0	0	0	0
CCAR1	11.3563	11.2306	12.0495	11.5027	11.3292	11.4496	11.8087	11.029	10.8154	11.2593	11.5991	10.6019	11.3838	11.6029	11.5486
CCAR2	13.4554	13.0734	12.9469	13.3902	13.2824	13.2812	12.7397	12.6405	13.1954	13.2318	13.5046	12.4869	14.1303	13.8514	12.7759
CCAT1	5.01878	5.37135	0	10.3788	8.53012	0	0	8.18314	0	0	0	3.34239	3.49537	0	2.11179
CCBE1	10.4807	10.5978	11.115	7.22909	2.55184	10.835	9.62948	5.81034	9.95254	8.55277	10.3383	7.73857	12.2698	10.71	12.3462
CCDC102A	11.4352	11.398	9.60809	10.9036	9.56384	9.81942	10.9738	8.46272	10.1505	10.971	8.33013	10.6468	10.5172	10.1237	10.3735
CCDC102B	6.11386	4.73421	5.30754	7.18694	5.2466	5.65283	4.40415	5.1296	6.09114	7.40921	4.86506	6.07223	0	7.54516	5.78826
CCDC103	9.85187	10.0923	8.98184	9.61459	8.69496	9.04582	9.12948	8.39899	8.79224	9.43473	7.74741	9.16383	8.56686	8.52059	7.37509
CCDC105	0	0	0	0	0	0	0	2.50861	0	0	0	0	0	0	0
CCDC106	7.36279	10.7899	7.89004	9.57224	9.68302	8.10972	8.15412	10.6263	11.649	12.3349	11.0734	7.28936	8.5232	8.18918	9.56906
CCDC107	12.7599	10.9063	10.3753	10.8285	10.3728	11.9053	10.9424	12.3156	12.497	12.368	11.7375	12.2962	11.4579	11.0198	12.4498
CCDC110	7.33402	0	5.63556	7.40486	7.85515	6.07711	8.76393	5.77987	8.2773	3.47096	6.28398	6.16706	0	4.9903	4.53284
CCDC112	8.33439	8.28237	9.28152	9.08225	8.97983	9.26334	9.10704	8.85498	9.27792	9.63105	9.11253	9.52104	8.52722	9.35519	8.60213
CCDC113	8.89013	9.61879	6.30606	8.69935	8.12017	7.42519	7.58978	7.60356	7.19726	8.67798	7.30068	8.61839	6.14745	8.86737	9.22376
CCDC114	6.22251	2.98122	5.16698	4.2749	6.43635	5.77871	2.41218	4.12246	6.9971	3.89447	4.37155	3.7625	5.32389	3.39974	2.70865
CCDC115	11.4027	11.6246	10.067	11.2523	10.8961	11.4893	11.7252	11.3467	11.4477	11.862	10.7996	12.319	10.811	11.1333	11.0645
CCDC116	3.27313	3.88685	4.83661	3.26893	3.6637	3.34686	3.26986	4.54107	5.28625	4.7804	3.82102	3.16993	5.0827	5.44171	4.38775
CCDC117	10.1517	9.43388	9.70818	10.308	10.3948	10.0907	9.9442	10.4058	9.96357	10.1319	10.8693	10.5784	10.7083	9.96723	10.534
CCDC12	11.5688	12.1825	12.2493	11.6798	12.1276	11.8287	11.8006	11.6675	12.9965	13.2441	12.3156	11.4268	12.501	11.7246	12.8674
CCDC120	8.33923	9.07659	7.47144	6.81033	6.76788	7.06639	4.40415	6.91424	6.69574	6.90132	2.72869	5.99678	9.86122	8.15198	5.53618
CCDC121	8.41903	6.97869	7.23665	6.0399	7.04792	8.01696	7.25074	7.91527	6.83037	5.64905	6.81548	7.43939	7.57844	7.09678	5.27248
CCDC122	9.00715	8.81146	9.86713	9.27564	8.69496	8.89064	8.44999	8.50524	6.09114	5.32524	5.11982	6.25604	8.87229	7.02804	8.20737
CCDC124	13.8986	13.2463	13.8518	14.0341	14.2726	14.1298	14.4145	13.7304	14.4948	15.1687	14.2688	13.9193	14.477	13.9644	14.8115
CCDC125	8.12639	9.61698	9.70024	9.63629	8.86713	8.744	7.89064	8.70088	8.91096	8.95223	8.72818	8.57148	3.84406	7.97459	7.35571
CCDC126	8.19734	7.9616	6.92368	7.98698	8.2912	8.92848	8.16864	8.37371	8.62633	8.83761	9.40976	8.33667	8.53123	6.96813	8.43677
CCDC127	9.49264	8.92401	8.30496	9.79553	8.62914	9.04269	10.3371	9.9178	9.91326	10.1703	10.2264	11.076	8.53123	9.8789	9.31187
CCDC129	0	0	0	0	1.55852	1.71966	0	0	0	0	0	0	0	0	0
CCDC13	0	6.5486	6.47954	5.5347	2.9652	6.62172	0	3.79696	3.90127	5.53597	0	0	5.0827	0	4.78545
CCDC13-AS1	2.41514	4.14965	0	0	0	3.64015	3.26986	3.203	0	3.47096	0	0	0	2.65715	0
CCDC130	11.2188	11.2709	12.0134	11.6132	12.1099	11.9178	12.3514	10.9695	11.8703	12.089	11.2258	11.6146	11.4704	11.3299	11.5233
CCDC134	9.27022	9.10268	9.71609	9.166	9.36536	9.48271	9.62685	9.43646	8.92231	8.53817	10.3023	8.57148	9.82735	9.97181	10.1736
CCDC136	11.1674	10.0792	9.25572	9.05907	8.5033	9.59821	7.80027	7.82116	10.1681	10.0277	9.11008	8.98014	7.05041	8.75842	9.4416
CCDC137	12.5159	11.8228	11.8546	12.5937	11.7619	11.8819	12.3837	12.3052	11.6074	12.0898	12.6965	11.3849	12.3673	11.5629	12.514
CCDC138	7.916	9.03655	9.40206	8.08203	9.34392	7.92465	8.38928	7.23938	7.27014	7.6365	9.17941	7.78417	8.88489	9.35753	9.56906
CCDC14	11.6792	11.9163	11.4732	11.16	12.0814	10.8067	11.6149	11.0306	12.194	11.2156	12.4428	12.1587	10.6074	12.4341	11.7438
CCDC140	0	0	0	4.69142	0	0	0	0	0	0	0	0	0	0	0
CCDC141	0	0	0	0	0	0	2.41218	0	0	0	0	0	0	3.39974	0
CCDC142	9.91151	9.84273	9.57196	10.0117	9.21052	9.60672	10.2663	9.53325	9.5113	9.67177	9.94817	10.0206	9.44882	9.14674	8.75787
CCDC144A	7.54122	9.90484	5.34064	3.42213	7.30914	3.9917	2.41218	3.00649	4.01873	4.12047	5.43342	3.7625	5.12581	3.53801	2.44087
CCDC144B	9.36571	10.4441	9.21614	1.65985	8.12017	7.92465	7.10735	1.74216	5.54311	4.48785	1.9314	2.974	8.32938	7.31446	5.00035
CCDC144CP	7.9606	5.40529	5.12959	5.27787	7.06898	6.76551	5.55795	6.49383	5.5818	4.56673	6.77897	7.32064	5.03827	4.94129	4.78545
CCDC144NL	0	0	0	0	3.54848	0	0	0	0	0	7.85069	0	0	0	0
CCDC144NL-AS1	7.0689	0	0	0	6.22747	0	4.49913	0	7.19726	7.07328	5.88658	4.77007	0	3.39974	0
CCDC146	7.82931	9.88694	5.9463	6.94287	7.50727	7.41553	9.47447	7.31571	7.67987	8.04054	5.2321	8.60574	4.94508	8.33385	6.07564
CCDC148	6.59008	7.29154	8.30496	5.56792	3.28612	6.53517	7.63231	6.39678	6.78134	7.75913	7.14683	8.29528	6.12638	6.89281	7.34592
CCDC149	8.48158	7.86126	9.00008	10.6216	8.2595	9.68116	10.4558	9.92478	9.72947	9.50151	8.76287	10.0659	8.71182	8.57381	9.70735
CCDC15	6.77271	3.43992	7.75538	6.95548	6.806	7.10295	5.94295	6.31414	5.6562	7.47204	8.33852	6.16706	7.22905	7.67073	7.67
CCDC150	8.98572	8.79555	9.71135	8.86556	11.0134	9.94558	11.0473	9.09972	7.25825	7.85655	9.09283	8.34683	9.46779	10.4103	9.60027
CCDC150P1	7.00948	4.62324	5.60864	5.69365	3.86974	5.47826	5.80103	6.95572	5.03059	4.96647	6.3846	4.70834	6.51478	5.91762	5.09688
CCDC151	7.12596	5.37135	3.06228	6.15369	7.16011	6.5529	6.60795	6.33525	8.06839	8.79729	7.90252	5.187	7.31536	0	6.02747
CCDC152	2.41514	0	0	3.56061	0	0	0	0	6.50759	5.94321	8.58398	0	0	3.2468	7.44093
CCDC153	5.39815	5.65137	3.88623	4.69142	5.7158	6.23919	5.46688	7.06083	7.70638	6.6528	4.37155	4.57635	6.4653	3.78019	4.72632
CCDC154	4.19651	5.83687	4.78944	6.53594	6.51518	6.49904	7.13719	6.54908	6.74771	4.56673	0	6.69846	3.84406	6.84031	3.45507
CCDC155	4.81176	6.78607	2.22542	0	0	0	3.94572	3.203	0	0	0	0	2.02972	0	2.11179
CCDC157	8.192	8.1435	8.0029	8.79365	7.94331	9.1011	9.6321	8.63857	8.88798	9.17945	7.64295	8.50042	9.059	8.1193	8.44138
CCDC158	0	0	0	5.46586	0	0	2.75781	0	1.82165	0	0	2.74723	3.20508	2.65715	0
CCDC159	10.1653	9.24768	10.3409	11.4596	9.77719	11.2371	10.4602	9.05589	11.9987	12.0122	9.61527	11.1248	9.44244	10.3053	10.9721
CCDC160	4.43196	5.70685	0	5.83682	0	2.97833	4.07469	3.91381	0	0	0	0	0	4.16873	0
CCDC162P	0	9.70306	0	0	0	0	4.7515	0	0	0	0	0	0	0	0
CCDC166	0	0	0	0	5.86772	0	0	0	0	0	0	0	2.84127	0	0
CCDC167	12.0247	10.5914	11.3099	12.9724	12.6913	12.6128	11.9713	12.7538	13.4063	13.464	12.2695	13.141	13.6816	12.9508	13.5479
CCDC168	1.66305	0.9893	1.50499	1.05652	0.980217	3.17433	1.95674	2.50861	0	0	0	1.09954	1.61141	1.643	1.68475
CCDC169	8.55822	8.54082	9.32765	8.51999	4.48548	7.51837	5.90876	7.44755	7.46901	8.41032	7.35128	6.97236	6.8465	8.1193	7.81894
CCDC169-SOHLH2	0	1.57068	3.06228	0	0	0	1.95674	3.203	0	0	2.72869	0	0	0	3.45507
CCDC17	3.10164	4.78665	5.52471	4.2749	5.81884	5.58551	5.83784	6.60228	5.5818	6.52034	5.03979	5.09351	5.0827	5.83954	4.72632
CCDC170	0	6.00122	0	3.56061	0	1.10218	0	3.66979	2.87522	2.25795	0	0	0	1.643	0
CCDC171	6.80102	5.67938	7.23665	5.06166	4.13233	6.71915	5.31849	6.61959	7.86381	7.32094	7.40017	6.12042	6.96991	5.40604	6.7003
CCDC173	4.96974	3.30261	2.22542	3.42213	4.42143	5.0492	3.80408	0	0	3.29679	0	5.80367	4.35947	4.25147	0
CCDC174	9.07248	9.52351	10.8833	9.08512	9.41554	9.21683	10.05	9.42173	10.4397	10.4058	9.95501	9.37721	10.1571	8.99592	9.88175
CCDC175	0	0	0	0	0	0	0	0	0	0	0	0	0	0	0
CCDC177	0	1.98392	0	0	3.13457	0	0	0	0	0	0	0	2.02972	0	0
CCDC178	0	0	0	0	0	0	0	3.66979	0	0	0	0	0	0	0
CCDC18	9.6133	8.37519	9.52234	7.6495	9.52817	8.44966	9.35574	7.6798	9.63144	8.98132	10.1735	7.38123	8.40569	10.0677	9.78002
CCDC18-AS1	9.80196	10.8154	9.46533	9.49446	10.6957	9.84303	10.1485	10.1335	9.98177	9.75413	7.958	11.0529	7.86587	10.7073	9.30683
CCDC180	6.77271	7.30957	5.20342	6.66437	7.91452	7.06639	3.03643	5.86941	6.89325	6.26044	5.52444	8.76582	6.71153	6.51149	8.27082
CCDC181	0	8.9152	2.48429	8.44598	2.29014	4.35723	2.75781	6.0073	6.31434	7.46176	5.26767	5.80367	0	2.65715	3.83684
CCDC183	7.62278	6.98992	6.14676	7.39563	7.74825	6.71915	8.58061	9.61751	8.17346	7.1775	4.55545	7.44885	5.96959	6.38892	9.69776
CCDC183-AS1	8.89342	8.59696	8.03864	7.99311	7.97154	6.38489	9.01762	10.0126	6.69574	7.15214	7.03776	8.22538	7.24868	8.5898	10.0266
CCDC184	5.60498	6.3711	1.90972	8.04122	0	4.27416	3.03643	0	5.54311	8.50349	7.20302	0	6.18869	0	2.93443
CCDC185	2.41514	4.30153	3.97323	0	0	0	0	3.203	2.26372	0	0	3.34239	0	3.39974	0
CCDC186	8.62705	8.3666	9.01554	9.20348	8.49165	9.46876	8.19725	7.75221	8.08868	6.68851	8.4741	8.9571	7.47389	9.38756	8.14666
CCDC188	5.63674	10.0831	2.8941	3.26893	4.76896	9.61518	7.78149	3.00649	8.76728	7.1775	5.74235	0	4.12466	3.2468	0
CCDC189	10.3066	9.69622	8.66324	9.69949	10.6139	9.18308	9.52613	9.641	9.86309	10.0571	9.68269	9.68625	9.01669	8.82071	10.1736
CCDC190	2.90699	0	0	0	3.28612	0	0	0	10.0454	9.51897	7.722	0	0	3.88757	4.38775
CCDC191	8.12639	8.22177	8.1595	8.31513	8.03712	7.27305	8.07152	7.76782	7.92528	8.18506	7.23032	9.07491	6.36093	8.42133	8.39941
CCDC192	4.43196	0	4.13292	0	0	4.27416	7.31743	0	0	5.41326	4.49672	0	0	0	0
CCDC22	9.71351	9.36442	10.8434	10.7592	10.4062	10.555	10.8384	10.5706	10.4952	10.8938	10.0865	10.8072	11.4994	10.1881	10.5639
CCDC24	9.88034	10.1782	8.75817	10.2259	10.0817	9.54604	10.3907	9.36128	9.48347	10.1688	8.93311	10.5077	9.70478	10.3471	10.2438
CCDC25	10.2691	10.8466	10.434	10.9532	10.3896	10.6069	10.0322	10.8462	10.6259	10.5328	10.8341	10.6251	11.2904	11.3882	8.92824
CCDC26	0	0	0	0	0	0	4.67218	0	0	0	0	0	0	0	0
CCDC27	0	2.78896	0	0	0	0	0	0	0	0	0	0	0	0	0
CCDC28A	9.14605	10.2812	10.7587	9.49877	10.2821	10.2527	9.86393	11.3558	10.8154	10.5377	9.02431	10.1217	9.67788	10.4002	10.0524
CCDC28B	7.20224	8.66157	9.71609	9.74922	10.7075	10.3922	8.91369	7.6632	11.2213	11.5427	10.751	8.24181	10.9366	9.31247	9.1693
CCDC3	0	1.57068	3.21289	5.35603	3.42326	1.71966	6.56468	2.17569	4.32275	0	7.07838	0	8.14787	2.06513	2.70865
CCDC30	6.77271	8.92985	7.42589	7.36761	8.48383	7.25149	8.18302	8.53747	6.09114	7.50246	4.71854	7.74627	4.12466	7.6931	6.9141
CCDC33	2.41514	0	0	0	4.5468	2.97833	0	0	2.60163	0	0	0	0	0	0
CCDC34	10.9083	9.02022	10.5762	9.79904	11.7764	9.4476	9.68861	10.6993	10.1031	10.0908	11.4591	9.81264	10.8249	10.575	11.0198
CCDC36	9.06666	0	0	0	9.85805	0	0	0	0	3.29679	6.67685	2.974	9.60739	0	0
CCDC37-AS1	0	0	0	0	0	0	0	0	0	0	0	0	0	0	0
CCDC38	5.15662	0	2.7037	2.41133	2.77327	0	3.03643	0	0	0	3.08826	4.18133	2.02972	0	0
CCDC39	4.63432	5.56393	4.96951	5.86383	3.96268	5.09832	5.83784	4.54107	3.30334	0	3.23921	5.51006	2.84127	5.29339	3.59386
CCDC40	8.12079	9.92399	8.83858	10.0356	8.58962	7.91097	10.3704	9.1028	8.6077	8.82563	7.958	8.67192	8.16347	8.72985	8.3513
CCDC42	3.10164	0	0	0	0	0	0	0	0	0	0	0	0	0	0
CCDC43	10.9261	10.7267	11.2776	11.0087	11.1896	11.1819	11.0404	10.9542	10.8032	10.9241	11.1822	10.4616	10.8532	10.739	11.2445
CCDC47	12.6162	12.0932	12.7671	13.5313	12.6632	12.8788	12.6836	13.0097	11.1935	11.8393	12.7057	12.6479	12.5288	12.6173	12.1909
CCDC50	11.6687	11.014	12.5361	11.778	12.0486	11.8695	12.212	12.7633	11.8683	12.426	12.2964	12.2731	11.9194	11.1636	11.8861
CCDC51	11.0269	11.5094	11.4647	10.7991	10.8135	10.5812	10.639	11.1448	11.1459	11.7903	10.9357	9.93053	11.1329	10.3423	11.3189
CCDC53	11.645	11.6318	11.8445	11.7425	11.2697	12.1086	12.2992	11.9061	12.5531	12.9244	12.1596	11.5622	12.065	10.9968	10.9609
CCDC54	0	0	0	3.26893	0	0	0	0	0	0	0	0	0	0	3.72046
CCDC57	11.3408	11.9891	11.1856	12.3934	12.1036	11.7574	11.9641	11.3363	11.1555	11.9358	10.5562	11.288	10.8184	11.3108	11.1757
CCDC58	11.3986	10.9828	11.8271	12.8236	11.8622	11.1089	12.5696	12.5212	12.0866	12.3611	11.9467	12.1464	11.8585	12.3925	12.1057
CCDC58P1	0	0	0	0	0	0	0	0	0	0	0	0	0	0	0
CCDC58P3	5.5725	0	0	0	0	5.40205	0	0	0	0	5.66444	0	0	5.63901	0
CCDC59	12.2577	12.596	12.9466	12.1294	14.2696	11.8633	12.5124	13.4281	12.2419	12.4651	12.2815	12.317	12.465	12.87	12.5
CCDC6	10.3974	10.7459	11.0694	11.3148	10.0087	10.2729	10.6193	11.4078	10.3189	10.3787	10.4758	10.3749	10.4069	11.123	10.7226
CCDC60	0	4.30153	0	0	0	0	0	0	0	0	0	0	0	0	0
CCDC61	10.1775	9.47441	10.4652	10.2311	10.5177	10.4394	10.5994	10.6726	11.324	10.8111	10.5198	10.1262	10.2767	10.6805	10.3771
CCDC62	2.90699	3.30261	2.8941	4.19209	3.28612	2.15068	4.96622	2.50861	0	2.25795	0	1.71621	2.3536	3.53801	3.59386
CCDC63	0	0	0	0	0	0	0	0	0	0	0	0	0	0	0
CCDC65	4.27934	6.56371	4.40739	6.48467	5.63338	5.55064	5.90876	3.37593	6.19463	6.82314	5.74235	5.68049	5.73918	7.50356	6.16742
CCDC66	7.92246	9.28917	8.69238	8.57004	8.79945	8.13348	8.46183	8.06176	9.06911	9.71786	9.70556	8.33667	9.05064	9.62331	9.67839
CCDC68	8.23932	6.78607	7.41816	8.27041	5.38736	5.09832	0	1.74216	6.64183	9.14772	8.00617	9.37473	6.4653	4.40394	7.74639
CCDC69	6.47179	4.06726	3.97323	8.20328	3.28612	5.3216	4.67218	5.61706	5.7944	6.05688	6.26651	4.26946	6.44842	2.06513	5.18735
CCDC7	7.13711	3.43992	7.26279	7.33902	7.42799	6.62172	6.60795	6.98272	6.11772	5.64905	5.9753	6.97236	7.35213	6.29452	7.05293
CCDC70	0	0	0	0	0	0	4.82668	0	0	0	0	3.34239	3.94378	0	0
CCDC71	10.2678	10.3741	10.7113	10.3203	10.2363	9.86626	0	9.65786	11.1099	11.176	10.7697	9.7393	11.1049	10.0663	10.9792
CCDC71L	10.9874	10.4152	10.1811	9.48144	9.46999	10.3344	10.542	9.03346	12.044	11.257	10.9114	12.406	10.0729	9.65214	9.96723
CCDC73	0	0.9893	3.06228	3.09751	0	2.75145	0	2.77892	0	0	0	1.71621	0	0	2.11179
CCDC74A	13.024	11.5835	11.6568	11.3671	12.1241	12.032	11.1733	10.9135	12.4343	12.0509	10.2916	11.276	11.0124	11.809	11.0764
CCDC74B	9.84509	8.57477	8.73658	10.7052	10.7067	10.3947	8.72516	9.72736	10.3681	10.2337	7.90252	9.61655	10.5747	11.447	9.56485
CCDC77	10.0209	9.63139	9.72865	9.82675	10.2956	9.23342	9.83236	9.877	9.48347	10.4481	10.6686	8.80689	9.60549	9.98698	10.2226
CCDC78	9.23952	11.1168	9.82536	8.5072	9.5433	8.71673	10.2373	9.27106	9.92271	9.74991	6.46339	8.23636	8.79429	10.0519	8.34148
CCDC8	4.69592	10.8989	1.50499	2.08398	5.3187	10.2295	0	3.00649	5.89	4.01189	7.93053	0	10.8484	0	8.25522
CCDC80	13.5078	13.7284	12.9631	11.6202	3.6637	12.1695	9.24019	7.57723	14.9537	13.7822	14.6613	10.5686	12.2376	13.2286	14.2164
CCDC81	0	3.30261	0	3.09751	3.6637	5.40205	3.80408	5.71693	7.52964	7.0041	3.82102	0	3.20508	3.66417	2.44087
CCDC82	9.32486	10.4079	9.39813	10.4361	9.88946	10.7201	10.6325	10.2699	10.6131	10.3977	10.6281	11.226	9.49064	11.0988	10.4802
CCDC84	10.164	11.3595	11.4068	11.1402	10.0595	11.0809	10.9071	10.2464	11.3219	11.2988	10.8599	9.54772	10.5253	11.4465	10.824
CCDC85A	5.97166	0	0	4.56549	0	4.5811	4.67218	5.39382	6.44601	6.7574	6.28398	2.14684	7.06156	8.17865	2.11179
CCDC85B	13.1357	12.7488	13.947	14.0338	13.0783	13.8193	13.9103	13.0809	14.4943	14.1928	14.8257	13.9812	14.1883	13.3925	14.5965
CCDC85C	9.90011	9.5951	9.54559	9.57429	9.89242	10.6923	7.70385	9.5559	12.0518	11.0006	11.4446	7.84996	11.308	9.8789	11.3814
CCDC86	11.8302	11.6106	12.2318	13.2339	11.4842	12.0629	12.2746	12.5421	12.0116	12.8942	12.8341	12.7534	13.3275	12.373	13.0895
CCDC87	4.69592	3.78742	3.47383	4.62983	4.05	6.23919	6.04093	4.54107	3.30334	3.47096	2.91965	5.71228	5.28639	4.94129	4.78545
CCDC88A	10.6518	9.61154	10.1924	9.80253	10.4955	10.1043	9.8255	8.35316	10.5401	9.39204	10.7674	9.11411	9.5844	10.3762	9.94956
CCDC88B	9.85525	10.4603	9.92147	10.9766	9.79468	10.4057	9.70365	8.19474	9.09274	9.50902	7.29207	8.81057	10.4938	7.97459	8.91837
CCDC88C	0	9.28689	8.62345	8.61445	6.53044	5.83776	7.45411	8.84397	7.61606	5.94321	5.58208	7.47689	6.98169	7.834	9.64286
CCDC89	4.35767	5.37135	4.6902	7.01692	6.98284	8.12758	7.5122	5.47213	2.26372	2.25795	0	8.21432	0	6.06215	0
CCDC9	12.442	10.6367	12.3257	11.3331	12.2829	11.7947	11.4063	12.5799	12.5394	12.2354	11.5435	11.6484	11.7644	12.1168	11.9749
CCDC90B	11.7626	11.6255	12.0505	12.3803	11.6139	12.4687	12.4038	12.3106	11.1715	10.939	10.6264	11.8078	11.6046	11.8842	11.3602
CCDC91	9.83657	10.8558	11.0243	10.444	9.69661	10.235	10.048	11.1478	10.7091	10.7711	10.6485	15.3529	9.83386	10.6636	10.0205
CCDC92	10.3443	12.4821	10.979	12.2657	11.3039	12.279	12.2351	12.6992	12.5901	12.6699	11.4141	12.153	11.2373	11.9542	11.5271
CCDC92B	4.01506	5.10842	0	0	0	0	4.96622	0	0	0	0	0	4.62283	0	0
CCDC93	10.5365	11.1441	11.1793	10.6461	10.8946	10.9665	10.906	11.3635	9.67459	9.66057	10.3806	11.5324	10.473	10.9749	10.444
CCDC94	10.7549	10.2766	10.8456	9.82675	10.735	10.555	11.3699	9.80507	11.0551	11.1986	10.1747	10.84	11.3501	10.8055	11.3308
CCDC96	9.03721	8.31398	6.82187	8.93723	7.50727	8.37687	8.16864	7.2054	6.64183	7.80052	7.29207	8.3769	9.25859	8.0166	9.30177
CCDC97	10.8349	10.4451	10.8413	10.3178	11.5381	10.6773	10.8508	11.6927	9.98177	10.6985	10.8042	9.97708	10.8396	10.6301	10.3723
CCER2	6.34293	6.31864	0	0	6.11048	6.07711	6.35212	3.37593	3.4776	0	0	4.70834	3.20508	6.79965	5.50134
CCHCR1	11.5585	11.6097	10.7356	10.6176	12.406	11.222	11.0463	11.938	12.1326	11.9391	11.8285	10.9474	11.2447	12.0766	12.9763
CCIN	5.78584	0	5.20342	4.80724	0	0	0	0	3.90127	2.59554	5.26767	0	4.28536	0	3.59386
CCK	0	0	0	0	0	0	0	4.02191	0	4.22145	7.29207	0	4.84545	0	0
CCKAR	2.68193	2.30477	0	0	0	0	0	0	0	0	0	0	0	0	0
CCKBR	2.68193	3.68062	3.79365	0	0	3.76709	0	0	0	2.59554	0	2.47805	2.3536	0	0
CCL11	0	0	0	0	0	0	0	0	0	0	0	0	0	3.53801	4.04473
CCL17	0	0	0	0	0	0	0	0	0	0	0	0	0	0	0
CCL2	13.8794	11.5696	4.88228	10.9835	7.89696	9.89086	0	8.27339	11.526	11.4702	9.43344	6.04751	10.2243	11.173	10.7433
CCL20	0	5.59367	8.44471	8.46374	0	4.18601	0	9.21238	5.46246	4.4044	6.36831	7.98625	7.8531	4.40394	5.95206
CCL21	0	0	0	0	0	0	0	0	0	0	0	0	0	5.6992	0
CCL24	0	0	0	0	4.42143	0	0	0	0	0	0	0	0	0	0
CCL26	12.3468	0	7.71177	0	0	9.82308	0	4.80589	8.9922	10.2337	10.4245	0	6.56263	0	8.02925
CCL27	0	2.30477	4.52725	5.10758	0	0	6.009	5.65112	4.41135	0	0	0	5.36044	0	0
CCL28	6.57377	9.17331	7.35477	6.70973	9.4176	8.24675	12.4984	5.47213	0	0	3.37585	13.0136	4.79293	0	10.3418
CCL7	4.01506	0	0	0	3.7704	3.88376	0	0	6.24371	0	0	0	0	0	0
CCM2	12.54	11.9107	11.7065	12.0253	12.219	12.4899	12.3602	12.4898	12.194	12.3939	12.5591	12.3644	12.394	12.7586	13.165
CCM2L	9.5417	9.55598	7.85611	7.29009	9.87608	8.00413	8.58061	6.6703	3.4776	2.59554	2.72869	5.99678	7.08359	9.31728	9.57326
CCNA1	10.4818	7.10796	7.47889	2.67797	7.949	2.48211	3.47073	0	9.26609	4.96647	9.05007	3.98706	9.51517	6.93096	8.74303
CCNA2	12.7999	10.4724	11.7191	9.84211	12.7911	11.0679	10.283	11.6999	11.1927	11.0253	12.7619	6.87739	12.4979	12.2901	13.3412
CCNB1	14.2383	11.8805	13.8817	11.3385	13.4257	13.2495	12.9858	13.896	12.9164	12.924	14.4394	9.6374	14.6515	13.3399	14.1663
CCNB1IP1	10.4895	11.6764	12.7293	10.7154	10.5914	11.1495	12.2107	11.0427	12.6445	11.7444	11.5625	11.4142	11.0968	11.3512	11.4406
CCNB2	12.0355	10.7334	12.8392	8.45932	12.6921	11.5211	11.0561	12.8133	11.7271	11.3761	12.7456	8.40636	12.7203	12.9153	13.7285
CCNB3	8.09244	2.78896	3.06228	5.39358	8.12017	4.27416	4.19307	4.02191	3.63306	5.81981	5.2321	1.71621	4.62283	3.39974	3.30149
CCNC	10.7494	11.3416	11.6893	11.2318	11.9144	11.6301	11.2614	12.2283	11.6376	11.4099	11.6421	11.4594	11.5122	12.6842	12.1991
CCND1	13.7439	14.0967	11.8477	13.4252	12.8931	12.3495	16.1527	16.1316	13.7766	14.3084	15.0245	16.0888	13.5275	12.6622	14.5642
CCND2	0	11.523	0	2.41133	0	0	4.67218	0	1.82165	0	4.76905	0	2.02972	3.78019	0
CCND2-AS1	0	5.97886	0	0	0	0	0	0	0	0	0	0	0	0	0
CCND2-AS2	0	5.73381	0	0	0	0	0	0	0	0	0	0	0	0	0
CCND3	13.0168	12.8246	14.2083	12.1824	14.0589	11.9657	11.4773	11.1685	11.8521	12.3707	12.9704	11.2512	12.3984	11.7905	12.0129
CCNDBP1	11.5196	10.975	11.4732	11.324	11.3471	11.7127	12.462	12.2928	10.9601	11.1626	11.0946	12.3603	11.0886	11.8444	10.8639
CCNE1	11.1205	9.95009	8.9527	10.2631	10.4945	9.75002	9.79072	8.91579	8.89184	9.91353	10.5741	9.13479	11.3086	10.6683	9.16095
CCNE2	8.87689	8.67206	8.32163	8.68049	9.42986	8.30022	8.58061	7.35757	8.52076	7.34352	10.9873	7.5666	9.26101	8.90619	10.5112
CCNF	11.4654	9.83652	10.2194	8.71427	10.8143	9.33426	9.21242	9.97943	9.97451	9.8753	11.6404	7.88526	11.308	10.8369	11.6102
CCNG1	12.2605	13.4099	11.537	12.9755	12.3506	12.4389	14.9038	12.4613	13.0419	12.561	11.3023	13.3574	11.0444	12.9046	12.4317
CCNG2	10.8375	10.2766	9.79582	10.6403	11.6593	10.9305	12.2467	10.5092	11.2747	10.2709	10.5598	11.5352	10.0687	10.6474	9.75065
CCNH	12.357	11.4972	13.0863	12.0446	11.417	12.3747	12.502	12.2113	12.9538	13.0567	12.6489	10.7307	11.7299	10.9167	11.4372
CCNI	12.9944	13.3019	13.0526	13.7325	13.5304	13.0037	13.3963	13.8644	14.1157	13.8294	13.1271	13.9391	13.3798	13.5954	13.6343
CCNI2	7.77326	6.18827	3.34925	0	6.54554	6.00165	2.41218	3.00649	5.23861	5.7198	0	7.52244	7.05041	6.99239	2.93443
CCNJ	8.24448	9.6296	8.92296	9.32748	8.26863	9.15433	9.00957	9.51023	8.12188	7.74224	8.59802	9.08405	8.96719	8.74063	9.04778
CCNJL	11.1113	8.34927	8.55811	10.5021	8.62204	9.56801	10.8441	10.2547	8.91475	9.74144	8.76287	10.9886	9.48858	9.08039	10.1956
CCNJP2	0	0	0	0	3.96268	0	0	0	0	5.85166	0	0	0	4.32972	0
CCNK	10.9221	11.1441	10.4968	11.6216	10.9735	11.3171	10.622	11.9453	11.8906	11.7117	12.0042	10.9632	11.7511	11.2567	12.3475
CCNL1	11.9603	11.6738	12.9251	12.5285	12.7584	12.7478	12.1953	12.0016	11.9211	12.2133	12.3217	13.009	11.7763	11.9719	12.2966
CCNL2	12.8397	13.8141	15.0917	13.6833	13.0075	13.3992	12.9141	13.0158	14.059	13.8056	13.6707	13.4018	12.7969	12.3959	13.248
CCNL2P1	0	0	0	0	0	0	0	4.38788	0	0	0	0	0	0	0
CCNO	8.18127	10.4079	8.93113	7.83833	8.87014	8.26838	7.19508	7.85078	9.49111	10.1271	9.38163	8.3966	4.94508	9.20499	9.31688
CCNT1	9.92765	10.5635	10.4069	10.435	9.88353	10.0239	10.1521	10.4379	9.04161	9.01336	10.4596	10.0674	9.26824	10.1603	9.2967
CCNT2	10.4829	10.9863	10.727	10.8955	9.33743	10.5216	9.43296	9.06223	9.05886	8.27003	10.3098	10.7557	9.69408	10.4371	9.61257
CCNT2-AS1	5.84142	7.23605	6.68681	7.30986	7.29133	6.10141	7.63231	6.31414	8.22936	8.17251	8.12243	9.21189	7.21913	7.30481	8.03535
CCNY	10.8073	10.7995	11.7564	11.6864	11.7562	12.0133	11.1715	12.3228	11.1643	12.0552	11.6982	11.8891	11.7494	11.4801	11.87
CCNYL1	11.2129	11.8197	11.3742	11.147	11.6162	10.8681	10.7446	11.3705	10.2797	10.803	10.3268	10.7509	11.6249	11.5171	11.3468
CCNYL2	8.83985	8.33614	0	4.19209	9.05035	10.4202	9.24362	2.50861	6.19463	4.4044	1.9314	9.42357	8.08373	8.26582	8.70142
CCP110	9.78435	9.8256	9.837	8.87554	10.183	8.79331	8.62867	9.15715	9.10939	8.41032	10.2894	8.79209	9.42097	9.45458	9.83178
CCPG1	11.7169	10.8635	12.3104	11.4418	12.7182	11.6631	11.634	11.8942	11.7411	13.1005	11.6472	11.7743	9.84841	12.4324	9.91688
CCR1	4.19651	0	5.05177	3.56061	3.28612	5.65283	4.40415	0	1.82165	3.09866	0	7.29986	0	0	0
CCR10	7.86997	8.39644	5.78733	6.44945	7.94331	6.10141	5.03123	4.21647	8.10205	7.10005	6.63661	6.09653	8.20426	5.2538	7.87446
CCR3	0	0	2.48429	0	0	3.9917	0	0	0	0	0	0	0	0	0
CCR4	0	0	0	0	0	0	0	0	0	0	0	0	4.03705	0	0
CCR5	0	0	0	0	0	0	4.07469	0	0	0	0	0	0	0	0
CCR6	4.81176	0	0	0	0	0	6.13266	8.2951	0	0	0	7.90603	0	0	0
CCR7	2.41514	0	0	0	2.9652	4.89092	4.07469	3.203	6.79787	6.02929	4.16072	0	3.6212	2.3913	2.11179
CCR8	0	0	3.21289	0	0	0	0	0	0	0	0	0	0	0	0
CCR9	0	1.98392	0	0	0	0	3.03643	0	0	0	0	0	0	2.3913	0
CCRL2	0	0	3.97323	3.56061	3.96268	5.09832	2.75781	2.50861	2.87522	5.81981	5.19563	0	0	0	6.18947
CCS	10.9967	11.8524	10.7518	11.469	11.1357	11.8615	12.116	11.3545	12.7491	12.4289	11.8736	11.962	11.8139	11.809	12.0083
CCSAP	9.56871	8.70309	8.04367	8.52846	10.9763	9.8698	9.3269	8.08687	8.6897	7.91047	10.6057	9.58684	10.7004	9.48909	9.3043
CCSER1	7.17004	0	0	6.21789	3.86974	2.15068	0	5.08044	0	0	0	0	0	4.25147	0
CCSER2	10.2779	10.6439	13.1464	10.8996	9.76272	10.9624	10.4588	11.8467	9.96174	10.503	10.5445	10.5891	10.6065	10.8242	10.6863
CCT2	14.3794	14.3348	14.2297	14.7692	14.6242	14.1994	14.6712	14.3226	14.0279	14.4051	15.4673	13.8878	14.7729	14.1942	14.5252
CCT3	15.367	14.3143	14.0801	15.6758	14.6845	15.0825	15.0171	14.7982	14.1258	14.7363	14.2371	13.7188	15.0462	14.6694	15.3361
CCT4	14.699	13.8442	13.9173	14.3814	14.0424	14.022	14.2682	13.7715	14.2022	14.3653	14.0591	13.3153	14.3958	14.1625	14.5656
CCT4P2	0	0	0	0	0	2.75145	0	0	0	0	0	0	0	0	0
CCT5	15.9621	14.4043	14.7774	15.5889	15.0168	14.9868	15.278	15.2063	14.9032	15.636	16.0135	15.4426	15.7256	15.9542	16.8954
CCT5P1	0	0	0	0	0	0	3.64701	0	0	0	0	0	0	0	3.45507
CCT5P2	2.90699	0	0	2.90294	0	2.75145	3.64701	0	0	0	2.91965	3.63559	0	2.88155	2.44087
CCT6A	15.2011	14.894	14.661	14.7768	14.6163	14.3983	14.7108	13.9343	14.3313	14.0398	14.5729	14.1174	14.4615	15.0073	15.4358
CCT6B	6.18003	5.83687	6.67388	5.5347	5.60482	6.19471	5.83784	7.37806	8.51577	8.22817	5.95363	6.12042	5.96959	7.57759	6.90079
CCT6P1	7.5579	8.82406	8.28809	8.14943	7.60422	7.41553	8.59143	6.82753	8.75464	8.42627	8.57336	8.38679	7.3968	8.60954	7.70105
CCT6P2	2.90699	0	2.48429	2.90294	0	3.64015	2.75781	0	0	0	2.91965	0	2.61794	0	0
CCT6P3	8.12079	8.47444	7.00851	7.60218	7.52262	7.40581	8.21835	6.45579	8.72037	8.74736	7.2571	8.05606	7.78077	8.71899	7.64627
CCT7	15.6286	14.703	14.7167	15.1283	14.8864	15.0583	15.3114	14.9228	14.5859	14.9872	14.9224	14.274	15.2607	15.023	15.4884
CCT7P1	2.90699	3.78742	3.97323	0	0	0	0	2.77892	0	0	4.37155	0	0	0	2.44087
CCT8	14.426	13.2114	14.0665	13.8641	14.1998	13.5979	14.1678	12.9313	14.0973	14.18	14.3814	13.6376	14.0282	14.3987	14.5472
CCT8L1P	0	0	0	0	0	4.09213	0	3.53033	0	0	0	0	0	3.78019	0
CCT8L2	0	0	0	0	0	2.48211	0	0	0	0	0	0	2.02972	0	0
CCT8P1	4.63432	5.10842	4.88228	6.0399	3.96268	6.46199	3.64701	3.53033	4.12735	4.64153	5.30238	4.18133	4.79293	5.0377	5.04942
CCZ1	13.1036	12.7806	11.8109	12.8882	12.5626	12.7101	12.335	11.394	12.1881	11.9661	11.7739	12.3238	12.3929	12.8019	12.6515
CCZ1B	12.1877	11.7725	12.1909	11.4646	12.1968	12.0462	11.9132	9.57377	12.7336	12.8366	11.8951	12.1809	10.5433	11.7731	12.1685
CD101	6.78693	3.43992	0	5.50069	1.55852	3.50094	3.47073	3.00649	2.87522	7.15214	4.91077	7.07376	0	0	5.50134
CD109	12.1729	11.0051	11.1036	11.5481	12.201	12.1561	12.9055	11.3506	10.1585	10.303	11.2637	13.5364	11.3732	10.589	10.6901
CD14	5.78584	4.30153	6.98777	5.94193	6.06927	7.7891	3.80408	4.80589	8.01284	8.52341	6.85108	6.31935	7.44865	5.0377	4.84225
CD151	16.5809	15.1705	14.872	15.548	15.3284	16.5319	15.5873	15.6179	16.1054	16.2531	15.5254	16.4487	15.7011	15.9986	15.901
CD160	5.43475	6.5486	4.58364	5.99175	6.93776	7.6059	5.31849	4.9768	1.82165	5.61233	4.6662	6.29855	3.84406	6.70006	4.46212
CD163	0	0	0	0	0	0	5.26544	2.17569	0	1.81642	0	0	0	0	0
CD163L1	5.75723	0	10.72	4.69142	10.2034	9.97382	11.8134	12.8215	7.17212	8.65108	8.41585	11.0675	4.42995	11.2791	10.3357
CD164	12.0658	13.1478	13.2554	13.7256	12.8443	13.7273	13.484	14.0078	13.1684	13.2906	13.4997	14.1081	13.4059	13.7175	13.8483
CD164L2	0	0	0	0	0	0	0	0	0	0	0	0	0	3.78019	0
CD177	3.80747	0	3.97323	0	5.51561	7.17341	7.6218	9.01068	8.66288	7.8328	6.0177	7.90603	4.89613	7.854	2.93443
CD177P1	0	0	5.46593	0	0	0	0	0	6.67799	0	0	0	2.02972	0	0
CD180	0	0	0	0	0	0	3.47073	2.17569	2.26372	0	0	2.14684	0	0	2.70865
CD19	4.91898	0	3.34925	0	2.29014	0	0	0	0	0	0	0	0	0	0
CD1A	0	0	2.22542	0	0	0	4.19307	0	0	0	0	0	0	0	0
CD1C	0	0	0	0	0	3.76709	0	0	0	0	0	0	0	0	0
CD1D	0	1.98392	0	11.721	4.66215	6.12531	0	4.7441	6.79787	8.46797	4.55545	0	0	0	4.78545
CD1E	0	0	0	0	0	0	0	3.66979	0	0	0	0	0	0	2.70865
CD2	0	0	0	0	0	0	2.75781	0	0	0	0	0	0	0	2.44087
CD200	0	0	0	8.27545	4.71654	0	3.80408	3.79696	10.9738	10.0084	8.64611	0	4.56136	5.66942	2.11179
CD200R1	0	2.56709	4.05528	2.90294	0	2.75145	0	0	2.26372	3.29679	2.50854	2.14684	0	5.21309	2.11179
CD207	2.68193	0	0	0	0	0	0	0	4.32275	0	0	0	0	0	0
CD209	0	0	8.02852	0	0	3.9917	5.41909	1.74216	0	0	0	4.50553	0	0	0
CD22	6.32355	0	9.12646	8.27545	10.3611	6.58772	8.00834	9.94894	0	4.84513	4.91077	5.61471	1.61141	7.31446	0
CD226	0	0	3.88623	3.68695	4.21021	4.43578	3.26986	4.80589	0	0	3.37585	2.974	0	3.39974	0
CD244	0	0	0	0	0	0	0	0	0	2.25795	0	0	0	0	0
CD247	2.90699	4.06726	0	0	5.51561	2.15068	1.95674	3.53033	0	5.53597	3.61554	3.49643	4.28536	3.53801	0
CD248	0	0	0	0	0	2.15068	0	2.77892	2.26372	2.25795	2.24864	0	2.61794	2.3913	3.30149
CD24P4	16.881	18.5687	0	13.7802	15.0819	18.0126	17.3144	15.3302	12.4042	11.4937	11.9071	17.109	11.7168	17.5711	17.2112
CD27	5.43475	4.56438	0	5.15207	0	3.50094	4.49913	0	6.00835	4.71263	0	0	0	3.78019	0
CD27-AS1	10.6547	12.1776	10.9625	11.8683	11.1213	10.5572	10.3594	11.6654	12.8822	13.0419	11.3398	11.5145	9.90827	11.7408	8.78348
CD274	7.28475	7.43807	14.1736	7.11008	9.37173	9.24164	7.58978	8.9674	11.9159	10.856	11.8007	6.61681	6.76704	6.27488	10.0266
CD276	13.5611	12.111	12.5278	13.3588	13.4509	13.3843	13.2901	13.2516	12.068	12.6133	12.6556	13.5136	14.1719	12.5538	13.1617
CD2AP	9.49047	11.1491	10.6433	11.287	11.8092	11.0073	10.6286	11.5707	9.93956	8.91879	10.446	11.2191	10.6449	12.1401	11.6751
CD2BP2	12.2861	12.2737	11.9087	11.3992	12.2639	11.8695	12.4833	12.2646	12.8005	13.9085	12.5568	12.0408	12.6179	11.9453	12.1977
CD300A	0	0	0	0	0	0	0	3.203	0	4.01189	0	0	0	0	0
CD300C	6.90901	2.56709	4.78944	0	2.77327	6.19471	0	4.61197	0	0	4.86506	0	3.49537	3.88757	4.04473
CD300E	0	0	0	0	0	4.35723	0	0	0	0	0	0	0	0	0
CD300LG	0	0	0	0	0	0	4.49913	3.53033	0	0	0	0	0	0	0
CD302	7.54958	9.409	8.57559	8.99027	1.55852	3.17433	1.95674	1.74216	7.84007	7.4514	8.29609	7.38123	8.27776	8.25082	2.70865
CD320	13.0408	12.0314	12.3192	13.1587	12.4637	13.205	12.7987	12.7363	13.7968	14.1049	13.1581	11.3321	13.5724	14.0603	12.2966
CD33	3.42637	0	4.34351	0	4.3544	1.10218	4.89813	0	0	0	9.24556	3.63559	0	0	3.30149
CD34	4.50262	2.56709	5.81114	5.39358	0	5.23639	5.94295	2.17569	5.92051	5.75391	5.71685	6.58281	0	2.3913	4.84225
CD36	0	2.78896	0	0	0	3.88376	4.89813	3.91381	5.42038	4.96647	0	4.70834	1.01988	3.2468	2.70865
CD37	7.391	7.8428	0	6.78229	7.53023	8.64415	0	0	7.19726	6.41767	5.88658	6.7606	7.30602	0	0
CD38	2.41514	4.14965	0	0	0.980217	2.75145	1.28743	0	2.87522	0	1.52415	0	7.17876	0	2.70865
CD3D	0	0	0	0	0	0	0	0	0	0	0	0	0	0	4.8969
CD3E	0	0	0	0	0	0	0	0	0	0	0	0	0	0	3.45507
CD3EAP	11.5933	9.32949	10.4426	10.3635	10.861	10.7993	10.9634	11.159	9.3775	10.1368	11.1044	9.22021	11.2838	10.1319	10.9161
CD4	0	5.30099	3.79365	0	3.28612	4.18601	0	0	3.90127	5.32524	5.79205	0	6.2869	2.06513	0
CD40	11.0935	10.7689	10.3632	11.3629	11.54	12.0582	4.07469	9.75504	0	2.86892	0	11.8055	12.1405	0	11.3927
CD40LG	0	0	0	0	0	2.75145	2.75781	0	0	0	0	2.74723	0	0	0
CD44	16.4497	15.1913	15.3664	17.1221	15.601	15.3241	4.49913	13.2438	14.955	14.2246	16.4581	13.916	16.0536	14.8134	15.8614
CD46	13.3387	13.5042	12.096	13.9699	13.0257	14.0146	13.3367	12.3782	12.8612	12.1571	12.13	14.7087	12.2505	13.2642	12.5937
CD47	11.6542	11.6971	12.994	12.6117	11.3743	11.7167	13.1795	11.7665	11.1786	11.3672	11.7462	13.3274	11.7464	11.5989	12.7994
CD48	0	3.88685	0	0	0	2.48211	0	4.21647	0	0	3.50067	0	0	0	0
CD5	0	2.78896	0	0	0	0	0	1.74216	0	0	1.9314	1.71621	0	3.66417	1.68475
CD52	0	0	0	0	0	0	0	5.1296	0	0	0	0	0	5.36946	4.94955
CD53	0	0	0	0	0	3.64015	0	2.77892	0	0	0	0	0	0	0
CD55	10.5418	10.9939	10.8727	11.4412	11.6714	10.9288	10.5751	12.2392	14.1461	14.3017	12.358	11.4547	10.8716	9.84099	11.0786
CD58	10.6104	10.3339	11.0211	11.1284	9.92887	10.7616	11.1377	9.97607	10.6432	11.0835	10.8555	11.1919	10.3815	10.1319	11.5454
CD59	15.1891	12.9007	13.1979	15.6244	13.5754	14.7105	14.2073	14.0594	15.0882	15.651	15.6304	14.6036	14.9148	13.0665	14.3798
CD5L	2.41514	0	0	0	0	3.17433	0	5.43351	0	0	0	2.47805	3.49537	3.39974	2.11179
CD6	0	0	3.97323	0	0	0	4.7515	0	0	2.59554	0	0	0	4.60612	3.94453
CD63	16.7491	16.5787	16.618	17.1957	16.7571	17.253	17.2347	18.0408	17.0156	18.0228	17.2287	17.8555	16.6224	16.5688	16.6388
CD68	14.8718	11.3959	12.4976	12.4429	13.5407	12.8845	13.6772	12.5565	11.726	11.0357	11.3861	14.2467	11.4757	11.4908	12.0849
CD69	0	2.30477	0	0	4.91566	0	0	0	0	0	2.91965	2.74723	0	0	0
CD7	0	5.78626	0	2.67797	0	6.5529	0	0	3.1051	6.02929	2.91965	0	2.84127	0	0
CD70	15.9331	10.8922	16.0304	13.9794	14.4592	15.6583	14.6984	13.8691	13.325	10.7617	9.43735	16.6531	14.0291	13.9049	16.0019
CD72	8.03995	5.97886	3.88623	5.19524	5.68884	4.5811	5.26544	0	9.71866	7.80052	4.30464	0	6.69731	0	4.38775
CD74	5.53928	14.1524	8.5007	12.6073	12.069	12.6428	6.64995	11.87	8.35754	6.18743	5.74235	7.25739	7.7258	15.0921	9.34418
CD79A	4.69592	3.68062	5.0912	3.26893	0	6.19471	0	4.54107	6.14381	4.71263	4.23447	5.04439	4.42995	4.78342	4.38775
CD79B	3.42637	4.62324	6.12792	0	0	5.27962	0	0	0	0	0	0	0	0	0
CD80	4.10864	2.98122	0	0	0	4.09213	0	0	0	0	2.24864	0	0	0	0
CD81	15.573	14.3051	13.6085	14.6594	14.7896	14.9493	14.5475	14.3891	15.4294	15.4796	14.5928	14.941	14.374	14.6404	15.0693
CD81-AS1	5.99636	4.37187	5.30754	4.01067	5.54596	4.71311	3.26986	4.61197	5.92051	3.29679	4.91077	5.09351	3.84406	6.77189	0
CD82	13.8598	9.46639	12.6711	11.9916	9.85956	12.9178	12.0257	11.5712	13.0288	11.7193	11.5921	12.9925	12.4845	10.3911	13.8859
CD83	8.8967	5.53357	8.57907	7.45899	8.90569	9.16013	9.25046	6.05896	7.87164	7.80052	7.30924	8.44944	8.55508	8.17865	10.0925
CD84	0	0	0	0	0	0	0	0	0	0	0.954633	0	0	0	0
CD8A	2.41514	0	6.72492	3.56061	4.3544	6.05239	0	0	3.30334	2.59554	2.91965	2.47805	5.24789	0	1.68475
CD8B	0	0	0	0	0	0	0	0	0	0	0	0	0	0	0
CD9	4.50262	14.2057	12.8048	13.3196	12.9043	8.20251	5.21035	14.0805	14.1158	13.8242	13.5559	10.3062	15.3221	10.7612	4.8969
CD93	0	0	0.940443	0	0	0	0	1.11947	0	0	0	0	0	1.04374	0
CD96	0	4.88613	5.12959	0	0	4.94563	5.03123	0	6.29118	7.53225	1.52415	0	0	2.88155	2.44087
CD99	14.442	11.8865	13.8163	12.5306	13.7314	14.4298	13.858	15.0554	15.0575	14.77	14.3711	15.7059	15.9487	14.0923	15.2451
CD99L2	12.2192	11.2121	11.5361	11.9434	11.3056	12.3703	12.2155	12.5699	12.4549	12.8891	11.7292	12.5171	12.0324	12.1556	12.6158
CD99P1	5.06621	6.87352	4.74067	8.23465	7.63278	8.59793	8.22531	9.1028	7.74098	6.7574	7.60174	7.20247	8.90977	9.54346	8.31162
CDA	11.2286	0	12.2165	11.2606	9.52436	8.98508	0	6.54908	7.5493	7.05971	7.37594	5.97072	8.28253	0	7.37509
CDADC1	9.45528	9.40482	10.6055	9.37048	9.96161	9.56145	10.7385	9.26282	10.3317	11.0375	10.084	10.6894	10.4762	9.19457	10.0599
CDAN1	10.7844	9.93999	9.81067	9.12473	10.6094	9.1659	9.52048	10.7245	9.19923	8.58629	9.96587	9.83447	10.9501	10.5609	10.3663
CDC123	13.436	12.5324	13.2873	13.6063	13.595	13.53	13.4197	12.9949	12.8691	13.0767	12.9913	12.5657	13.433	13.4711	13.7959
CDC14A	6.28398	7.77303	8.40223	7.43218	7.62569	7.65598	6.21892	6.05896	7.5973	6.5786	8.24348	6.4382	7.3968	7.4694	7.59761
CDC14B	10.4204	10.3284	10.0103	9.03551	9.72508	9.97875	9.42995	9.9438	9.13888	9.45819	9.29595	10.3699	10.8516	9.68228	9.61257
CDC14C	4.19651	2.30477	0	2.90294	2.55184	4.09213	2.75781	1.74216	0	0	0	0	2.3536	0	2.44087
CDC16	11.9489	11.6707	12.2298	12.4303	11.5395	12.2392	13.3079	11.8352	12.1199	12.496	11.6178	12.4734	12.1019	11.6219	11.359
CDC20	14.1072	12.2826	13.4005	10.7402	13.3511	12.6335	12.2996	13.5788	13.6475	12.7479	14.5601	8.3917	14.8228	13.7836	15.4224
CDC20B	0	1.57068	0	2.41133	0	0	2.75781	0	0	0	3.08826	0	0	0	0
CDC20P1	10.0668	8.49822	2.8941	4.69142	9.46006	3.76709	3.03643	3.00649	9.38024	9.01336	10.5908	2.974	3.6212	9.15213	10.365
CDC23	11.4102	10.626	11.6581	11.2266	11.2485	11.1561	11.0928	11.4288	10.5548	10.7235	11.5512	11.3083	11.5912	12.1364	11.6335
CDC25A	9.96566	10.3083	9.40987	9.47489	9.62377	7.96494	8.25283	8.70494	8.95584	9.96176	11.3087	7.9467	10.1096	9.91425	11.0059
CDC25B	12.3644	11.3016	13.5439	11.2135	12.5856	11.7289	10.4274	13.636	13.4265	13.6647	13.5505	11.4369	14.0192	12.1162	13.4698
CDC25C	10.0073	7.42986	10.0193	7.45899	10.1401	9.56583	8.90937	8.99419	9.59407	9.15732	10.6694	6.4382	10.5333	10.6692	10.912
CDC26	11.7765	11.24	11.3571	11.6305	11.8953	11.4731	12.0862	12.9729	12.3369	12.3437	11.46	11.8909	12.2019	11.0599	11.9273
CDC27	12.5218	11.5384	12.6673	11.8481	12.3265	12.3793	11.7036	12.1132	11.2658	11.5088	12.5754	11.3787	11.978	12.1353	12.3261
CDC27P1	0	0	4.92656	0	0	4.09213	0	0	0	0	0	0	0	0	4.84225
CDC27P2	2.68193	0	2.22542	0	0	0	0	0	0	0	2.72869	0	0	0	0
CDC34	12.2739	12.4121	13.652	12.8048	11.8123	12.8878	13.431	13.1355	13.3796	13.9585	12.726	13.1501	13.7705	12.881	12.8649
CDC37	15.0849	14.0654	14.2893	14.5807	13.4686	14.6957	14.8882	14.0427	14.887	15.66	14.6515	14.2825	14.8986	14.3786	15.0077
CDC37L1	10.7412	8.9152	11.121	9.43493	9.23867	9.72483	8.80169	10.4366	10.485	10.3869	9.90648	9.30606	9.41447	8.76195	10.2051
CDC37L1-AS1	0	0	7.92865	10.1916	5.04881	0	0	0	10.2485	11.6592	9.60487	5.27479	4.99243	6.37053	5.00035
CDC37P1	5.92097	4.67979	4.88228	4.96521	4.76896	0	3.94572	0	5.42038	5.23151	0	0	0	0	4.30933
CDC40	8.95771	9.97431	10.1192	9.79729	9.76756	10.2915	9.99193	10.4058	9.38024	9.3312	9.85772	9.6291	9.71716	10.4304	10.2159
CDC42	13.6592	13.0978	13.5538	14.1923	14.1101	14.0887	13.1936	14.1896	13.9232	14.141	14.2895	13.3753	14.2435	12.9137	14.702
CDC42-IT1	0	4.83725	0	0	0	4.18601	0	4.12246	0	0	0	0	4.89613	5.94274	0
CDC42BPA	11.0544	10.9615	11.1387	11.1817	10.6067	11.6914	11.1117	10.2097	10.2409	10.4892	10.1137	10.0332	10.298	11.1058	9.88175
CDC42BPB	11.9245	12.4583	11.8702	12.4599	10.6273	12.2817	12.2072	12.6129	13.081	12.1725	12.3074	12.4722	12.813	12.2445	13.2038
CDC42BPG	6.82878	6.47061	3.21289	3.26893	5.13121	5.9756	2.41218	4.21647	4.32275	3.89447	1.9314	2.14684	3.49537	2.88155	3.72046
CDC42EP1	12.9952	12.8525	14.5189	11.5429	11.7284	12.729	13.4795	13.5202	13.4177	14.4671	12.7401	11.4969	14.0683	12.3492	11.9601
CDC42EP2	9.75027	8.53317	8.92841	10.7592	6.42005	9.7091	8.42601	9.18357	11.5778	11.7878	10.4206	7.19124	10.0879	8.8575	10.5576
CDC42EP3	10.0133	11.504	12.7841	11.0889	11.2582	12.4088	11.6314	11.6455	13.0653	12.8961	12.9335	11.6658	12.2181	10.3149	12.3277
CDC42EP3P1	0	0	0	0	0	0	0	0	0	0	0	0	0	5.12806	3.72046
CDC42EP4	12.6256	12.2832	11.7894	12.9386	12.0011	11.3699	11.9084	12.173	11.5974	11.4153	11.5767	11.9907	11.9328	11.6866	12.0578
CDC42EP5	8.63493	9.34488	5.0912	8.92125	7.07939	7.10295	3.80408	7.6798	9.34693	9.36194	5.49474	7.52244	6.71153	7.32405	0
CDC42P1	0	0	4.6379	0	0	0	0	0	0	0	0	0	0	0	0
CDC42P3	0	0	0	0	0	0	0	0	0	0	0	0	0	4.60612	0
CDC42P4	0	4.37187	0	5.96706	0	0	0	0	0	4.84513	0	0	0	0	0
CDC42P5	0	0	0	0	0	0	0	0	0	0	0	0	0	0	0
CDC42P6	6.6994	5.30099	5.46593	0	0	4.5811	0	7.50456	6.19463	4.7804	4.81785	5.64797	7.11602	0	7.5039
CDC42SE1	12.8382	12.1619	12.1063	13.2533	11.8068	12.8287	12.1165	11.8522	11.1483	11.3644	11.1038	12.3953	12.0794	11.7692	12.0279
CDC42SE2	10.546	10.6996	10.1429	11.6408	11.5461	10.437	10.2996	11.2472	9.69679	10.3883	10.5952	10.5512	10.6065	11.7901	10.9521
CDC45	12.1541	9.84891	11.3842	10.0102	12.6597	10.5001	10.0963	11.6685	10.7826	11.3706	12.7872	7.88526	11.7386	12.0505	12.2432
CDC5L	9.74845	9.53122	10.2183	9.73283	10.2491	9.99181	9.95052	10.3051	9.99616	9.98349	10.5926	9.99334	10.2623	10.8107	10.7094
CDC6	11.9405	10.8427	10.4049	10.9302	11.9647	9.59179	10.6007	11.831	10.2104	10.5965	12.2272	8.42567	11.3888	11.2116	11.7838
CDC7	9.50129	8.50606	9.69864	8.51148	9.32654	8.2137	9.68609	9.27106	8.82083	8.33344	10.1112	7.4106	9.93578	9.95339	10.6648
CDC73	10.78	10.5522	11.2588	11.3974	10.45	11.4437	10.8831	10.2943	10.1114	10.186	10.1534	10.6622	10.5757	10.9953	10.7055
CDCA2	11.6149	8.7234	10.1346	8.57004	10.44	9.75386	8.73495	10.1809	9.69016	9.59622	11.4993	9.50297	11.2933	11.0748	10.6648
CDCA3	13.3364	11.3773	12.9598	9.83018	13.4549	12.0775	11.5969	12.7467	12.3913	12.301	13.9254	7.67545	13.1474	12.9358	13.7045
CDCA4	11.6435	10.8365	11.2165	9.89051	11.4206	10.2459	10.5503	11.2971	11.7602	11.7182	13.3326	9.90496	13.1196	10.7612	12.3754
CDCA4P1	0	4.14965	0	0	0	4.43578	0	5.89806	0	0	0	4.50553	0	0	0
CDCA4P2	0	0	0	0	0	0	0	0	0	0	0	0	0	0	0
CDCA4P4	0	3.88685	4.13292	4.49814	4.05	4.18601	0	0	0	0	4.43549	0	0	5.40604	5.95206
CDCA5	11.912	10.1904	12.1761	10.3623	12.3128	10.7376	11.2106	12.2615	11.38	11.9367	13.8143	8.48669	12.7578	12.5982	13.1382
CDCA7	11.6357	11.8631	11.151	10.5486	11.6636	10.5703	10.6814	10.5104	9.99078	9.4556	10.8923	10.4129	11.5243	12.3195	12.2736
CDCA7L	9.7701	12.0154	11.6494	11.3276	11.3303	10.9935	12.2238	11.9746	11.3169	11.1924	11.8289	11.3587	11.3642	12.3471	12.3757
CDCA8	12.1431	9.92399	11.4049	8.98105	11.7284	10.5973	10.4602	11.7405	10.6748	10.6047	12.4944	7.87125	12.4473	11.8757	12.8793
CDCP1	13.3803	11.5909	12.4139	13.4691	11.6184	12.1448	6.35212	12.5443	8.66288	7.52238	8.87953	14.0622	13.8719	11.3727	13.4756
CDCP2	2.08755	0	0	2.08398	0	0	0	0	2.26372	0	0	2.974	0	0	0
CDH1	0	12.6487	1.90972	2.67797	0	3.50094	1.28743	3.37593	1.82165	4.71263	4.81785	7.50439	6.34278	4.54182	3.94453
CDH10	5.53928	3.30261	0	0	0	4.94563	0	0	4.22836	6.72337	5.33627	0	0	0	0
CDH11	11.6494	0	0	3.09751	3.7704	8.05478	6.49725	0	13.4202	13.11	12.9136	9.61234	4.42995	3.2468	10.3006
CDH12	0	0	0	0	0	0	0	1.74216	0	0	3.82102	0	0	3.39974	0
CDH12P1	7.38166	8.59329	0	8.99027	8.38654	6.14881	7.22318	6.20371	8.80047	6.32993	0	9.23122	6.08329	7.93759	0
CDH12P2	0	0	0	0	0	0	0	0	0	0	0	0	0	0	0
CDH12P3	7.38166	8.59329	0	8.99027	8.38654	6.14881	7.22318	6.20371	8.80047	6.32993	0	9.23122	6.08329	7.93759	0
CDH13	2.41514	9.53122	13.5498	11.3112	3.86974	8.02968	1.95674	7.18229	14.1408	14.6264	13.6204	1.71621	11.2791	0	12.4547
CDH15	4.10864	0	5.71344	6.82414	5.81884	5.71714	0	2.77892	6.98271	2.25795	4.16072	3.34239	0	2.06513	0
CDH16	5.2417	10.2037	0	7.73243	9.28215	9.85022	11.0444	9.98278	0	0	0	11.0714	5.39609	12.0498	7.63024
CDH17	7.3243	5.62281	4.27667	7.86531	3.86974	0	1.95674	3.00649	0	0	0	2.47805	2.61794	2.3913	2.11179
CDH18	0	2.56709	0	5.19524	0	2.15068	0	4.92205	0	0	9.93302	2.14684	0	0	0
CDH19	0	0	0	0	0	0	0	0	0	0	2.91965	0	0	0	0
CDH2	13.8812	12.2424	11.6756	12.2783	13.6785	13.3825	12.5127	12.8824	12.3112	12.1187	13.727	12.8401	12.4486	14.8616	13.9145
CDH20	2.08755	0	3.47383	0	0	2.15068	0	0	0	0	2.24864	2.47805	0	0	1.68475
CDH22	0	0	0	0	5.38736	2.97833	0	3.37593	0	0	1.9314	0	2.3536	6.70006	0
CDH23	1.66305	3.15085	3.88623	3.42213	2.9652	4.89092	3.47073	4.12246	0	0	4.43549	0	4.20725	3.39974	0
CDH24	9.40774	10.0487	9.51329	9.22707	10.2152	9.70117	9.0136	10.1061	9.96357	10.747	11.0352	7.6835	8.94329	10.6146	10.1969
CDH26	0	3.56529	0	3.42213	4.91566	4.64861	3.80408	4.46651	2.87522	4.31582	2.91965	2.974	4.20725	3.88757	2.44087
CDH3	9.10973	2.98122	0	1.65985	0	0	1.95674	2.17569	8.92607	9.10541	4.95507	2.974	8.26818	2.06513	0
CDH4	6.41797	8.48241	7.77972	3.42213	6.67479	2.75145	5.87374	5.08044	10.259	10.1985	5.84009	4.99354	9.01383	7.38029	7.70105
CDH5	0	0	0	0	0	0	0	2.50861	0	0	4.49672	0	2.02972	2.3913	0
CDH6	12.2487	6.10811	2.7037	12.448	10.455	10.2322	10.893	7.47633	7.08052	10.6278	9.87223	13.2368	3.20508	13.038	11.4441
CDH7	0	0	0	2.08398	0	1.71966	3.03643	0	0	0	0	0	0	0	0
CDH8	0	6.97869	0	0	7.25504	1.71966	0	0	0	0	2.72869	0	0	0	0
CDH9	0	0	0	0	0	0	0	0	0	2.59554	0	0	0	0	0
CDHR1	0	10.9551	1.50499	7.5026	3.6637	6.83961	1.95674	10.4244	0	0	0	11.1741	4.28536	10.7264	7.41308
CDHR2	6.34293	6.51791	1.50499	2.41133	4.81953	6.05239	6.32644	2.17569	1.18106	1.81642	5.26767	6.82018	0	3.9875	5.18735
CDHR3	8.57061	7.3362	6.28921	5.8093	7.12031	8.18556	7.5122	6.2489	7.83206	7.66367	8.93588	6.29855	7.69751	7.20454	7.11187
CDHR4	4.43196	2.56709	0	4.35321	0	3.9917	0	6.20371	0	0	0	0	0	4.89056	2.93443
CDHR5	4.27934	5.95614	5.27366	3.80312	6.00517	5.68534	5.15308	6.56703	6.48736	5.36992	3.91373	6.63351	3.6212	7.2853	6.02747
CDIP1	12.8242	8.12834	3.34925	8.72167	4.71654	9.71895	12.2569	10.5916	10.4502	10.7543	9.06024	9.13772	11.6579	7.18362	9.5242
CDIPT	13.7168	12.6538	12.7537	13.1472	13.3726	13.0979	13.4604	12.9592	13.1504	13.7446	12.9464	13.8718	13.115	12.8056	12.6897
CDIPT-AS1	6.15831	4.73421	0	0	6.67479	5.0492	5.72446	0	6.06407	4.22145	4.30464	4.18133	0	0	6.12226
CDK1	13.1158	11.6269	13.0401	10.9665	13.4318	11.3371	10.9093	12.1564	11.9825	12.1056	13.473	8.69597	12.6294	13.3478	13.5857
CDK10	12.852	13.5279	11.9495	12.546	13.0117	11.9773	12.4872	11.8283	13.2395	13.1435	12.1459	12.4984	11.9827	12.3556	11.9701
CDK11A	11.1324	11.7521	13.3887	11.6012	11.3056	11.5346	10.9466	11.5533	12.2818	12.3296	11.8474	10.7509	11.9475	11.196	12.2988
CDK11B	12.1934	12.6149	14.2037	12.5277	12.3322	12.5209	11.7172	12.3984	12.7681	12.9275	13.2585	11.5285	13.0715	11.8842	13.2143
CDK12	11.8825	11.4649	11.6445	11.4249	11.6567	11.6565	11.2707	11.7261	9.72299	9.79771	11.0144	11.0474	11.6652	11.6278	11.1401
CDK13	10.9524	11.0106	11.1281	10.4815	10.801	10.773	10.7554	10.9092	10.3598	10.2154	10.3508	10.978	10.3871	11.3198	10.6589
CDK14	11.1428	7.46246	7.6338	8.86889	9.38018	8.90452	8.36427	8.99419	10.9059	9.66282	10.4285	9.21189	6.34278	9.51653	7.04084
CDK15	9.86701	3.56529	10.4765	1.65985	9.64145	9.15142	13.1156	0	9.84332	6.52034	9.06278	9.32932	9.66515	5.63901	11.8865
CDK16	12.9844	12.2517	13.0792	13.134	13.4266	12.7321	13.019	14.2443	13.5616	13.5128	12.9472	13.2457	13.9426	14.0397	13.5434
CDK17	10.1365	10.5672	10.6785	10.4935	10.1326	10.0015	9.97963	10.274	9.89609	9.55811	10.8823	10.4032	10.0934	10.3004	10.253
CDK18	12.3958	12.1308	8.43325	10.5527	10.2877	12.322	11.4663	10.4858	9.48602	8.53817	6.24882	13.1613	9.22182	9.04603	10.9028
CDK19	9.08979	10.0713	10.3693	9.44391	10.1878	10.2002	10.1612	10.5606	9.85521	9.78539	10.0715	10.8694	9.59786	10.3317	10.2132
CDK2	12.9336	12.5789	11.9421	11.8004	12.8017	11.5446	11.7234	11.9487	11.5048	12.041	13.0694	11.7818	12.8223	12.1927	12.1785
CDK20	10.5553	9.54079	9.96192	8.96243	9.44403	10.1618	9.38713	10.1076	9.46548	10.4271	8.8505	9.72962	10.4003	8.16271	8.18559
CDK2AP1	13.7647	13.303	12.9945	13.1526	13.3161	13.161	12.8806	13.0064	13.5984	13.8919	13.6992	13.1259	13.8808	13.5901	13.2464
CDK2AP2	12.23	11.8423	11.8373	13.8848	13.5676	13.388	13.9774	13.4493	14.1192	13.2203	13.1306	14.0158	13.6002	13.0298	13.5961
CDK2AP2P2	0	5.90961	0	7.55325	0	0	0	5.98075	0	0	0	7.07376	0	0	0
CDK3	8.79128	8.43391	8.23626	8.61842	8.91734	8.036	9.78602	8.64281	9.22084	9.49899	7.68959	8.97031	8.31083	9.04603	7.30609
CDK4	14.2548	14.6524	15.0283	14.173	15.1002	14.6118	15.4996	15.307	13.707	14.8497	14.5038	14.4432	14.7625	14.3163	14.0273
CDK5	12.5074	11.2697	11.0019	12.1398	11.2217	11.5931	12.2134	11.7055	11.38	11.2548	10.3957	11.8219	11.6851	11.4008	10.935
CDK5R1	8.5991	8.59329	5.96765	7.41402	7.87919	8.16841	7.57895	7.77556	8.19233	7.54204	8.1702	7.26812	7.59387	8.16804	8.5348
CDK5R2	9.1182	5.50255	3.97323	3.68695	7.19883	6.58772	5.72446	3.00649	5.18935	5.68486	5.49474	9.4379	5.68257	5.81254	8.65461
CDK5RAP1	11.3287	10.6589	11.826	11.752	11.0648	11.306	11.5787	11.3807	12.2226	12.46	12.4235	11.318	12.119	11.2748	11.6209
CDK5RAP2	11.8405	10.2453	12.0545	10.2945	14.0857	10.7501	11.2115	11.9057	11.1091	11.4899	11.184	10.9162	11.2815	11.3371	12.0469
CDK5RAP3	13.5514	13.7981	12.9927	13.8658	13.3855	13.0358	13.0019	12.9801	14.2222	13.9028	13.028	13.0835	12.6858	12.91	13.1984
CDK6	10.9898	11.0857	12.3171	10.2631	11.922	11.8378	11.107	11.3648	9.97814	9.95994	10.8064	11.031	11.4302	12.8262	11.9525
CDK7	11.7693	11.5123	12.3342	11.9497	11.3922	12.0021	12.1475	12.3066	12.4163	12.0297	12.1093	11.2315	12.3234	11.6847	10.734
CDK7P1	0	3.88685	0	4.49814	0	0	0	0	0	0	0	0	3.94378	0	0
CDK8	9.15156	10.1547	10.1132	9.59861	9.89978	9.99505	9.98989	9.96087	9.774	9.83603	9.75025	9.66	10.6643	9.7008	9.69005
CDK8P2	4.86636	0	0	0	0	0	0	0	0	0	0	0	0	0	4.53284
CDK9	12.8694	11.9877	12.3223	12.0662	11.457	12.071	12.8514	13.0508	12.2145	12.3402	12.0274	12.4938	12.9366	12.0102	12.1362
CDKAL1	8.68895	8.85815	9.35018	9.04439	9.63087	9.03325	9.09188	9.33794	9.11929	8.79319	9.28948	9.12597	9.31089	9.71545	9.55851
CDKL1	9.19488	9.00093	9.71766	8.71427	12.54	10.8892	9.17695	10.6601	7.61606	6.82314	8.78451	6.59991	9.01955	10.588	9.63082
CDKL2	4.50262	9.32507	8.1314	8.22427	8.25491	6.5529	0	7.50456	5.37704	2.59554	5.76741	7.33092	7.82067	5.57619	3.94453
CDKL3	7.47247	7.81782	8.77945	9.4727	6.7934	7.87618	8.35794	7.62943	9.46806	9.2882	7.09827	8.18062	7.60152	8.96254	6.33511
CDKL4	0	0	0	0	0	0	0	0	3.30334	0	0	4.18133	0	0	0
CDKL5	6.52368	8.43391	7.90118	7.84512	4.91566	11.4227	8.92657	8.10542	5.37704	3.62636	7.91939	10.3549	8.71182	4.78342	8.62659
CDKN1A	14.8451	15.085	11.0186	14.3727	14.4323	15.3205	16.1657	14.6174	12.9591	13.882	11.6731	16.0785	11.8971	9.57593	11.8058
CDKN1B	11.6401	12.5322	11.3787	11.7882	12.0165	10.9048	11.933	11.9393	12.8657	12.4728	12.2883	11.7822	10.9313	11.6842	11.5157
CDKN1C	8.86353	9.53122	14.2114	10.4651	9.33091	7.27305	7.4422	13.7146	10.7679	9.72863	7.94158	6.97236	7.55498	8.65584	9.66665
CDKN2A	0	6.0663	3.88623	0	0	0	12.0776	4.21647	0	0	0	4.99354	14.4725	0	5.04942
CDKN2A-AS1	0	0	0	0	0	0	0	0	0	0	0	0	7.00496	0	0
CDKN2AIP	9.84679	11.876	10.5693	9.97034	9.70504	8.7128	10.1245	9.92129	9.90183	9.64702	10.3663	9.55431	10.0563	10.008	9.29924
CDKN2AIPNL	11.693	11.2205	11.9983	11.8187	12.0914	10.9846	11.9073	11.995	11.5609	12.1423	12.6076	12.1656	12.0395	12.4448	12.4271
CDKN2B	0	9.59693	1.50499	0	0	0	8.49678	4.46651	0	0	0	0	11.0981	2.65715	1.68475
CDKN2B-AS1	0	6.42171	0	0	0	0	6.42651	0	9.84928	8.59102	6.09892	0	5.62364	0	0
CDKN2C	13.0524	10.146	11.4806	10.9453	12.8814	12.0217	12.5364	11.1298	12.7547	12.1929	12.9302	10.2505	11.0317	13.7998	13.172
CDKN2D	8.81577	8.023	10.7603	9.04143	10.0249	10.1733	8.90937	9.8752	11.8756	11.7518	12.1863	10.5201	10.6375	10.1946	10.9713
CDKN3	12.4657	10.7039	13.0986	9.07937	12.9709	11.1141	10.6572	11.5494	13.2454	12.5727	13.6939	6.31935	12.7833	12.2505	14.1762
CDNF	7.94166	6.8242	8.59972	6.56913	6.81849	8.33137	7.50076	7.12284	6.79787	8.00557	5.69088	5.97072	5.5622	7.91872	7.49507
CDO1	4.10864	0	0	5.31748	0	0	0	2.50861	0	0	0	0	0	0	0
CDON	6.90901	8.17827	6.79823	8.97487	8.75467	10.3611	8.73982	9.91254	7.88717	5.88283	6.56695	12.9292	9.17385	9.81742	7.80472
CDPF1	9.90011	9.45428	10.1742	9.77078	11.0276	10.1103	9.84371	10.7957	10.8564	11.3422	10.2818	9.10216	11.0625	10.3459	10.0748
CDR1	8.04588	2.78896	0	5.94193	8.46807	7.5802	7.30433	7.14691	0	0	4.16072	3.16993	4.94508	7.48659	0
CDR2	11.8379	12.133	11.1672	11.4973	12.8824	12.0509	11.4998	12.7415	12.1459	11.8891	11.3815	12.0028	11.6366	12.586	11.8983
CDR2L	11.6935	11.2092	10.4568	11.582	11.8386	11.6879	11.6753	10.3316	11.1239	11.5433	11.6057	10.8773	11.8755	9.74609	11.3394
CDRT1	10.6586	3.88685	9.08066	7.22909	8.60412	8.72848	8.1468	9.2738	6.78134	8.13417	7.84482	5.86153	5.92147	5.60794	7.73893
CDRT15	5.39815	3.97987	0	0	4.13233	0	6.67051	0	6.60473	0	5.49474	0	4.03705	0	0
CDRT15L2	0	0	0	0	0	0	3.47073	0	0	0	0	0	0	0	0
CDRT15P1	0	0	0	0	0	4.64861	0	0	0	4.84513	0	0	0	0	0
CDRT4	8.00995	8.54463	7.75538	8.75451	8.54523	7.79656	8.53651	7.73643	10.6454	8.642	8.53739	8.60574	7.69035	6.78584	8.43216
CDS1	8.29014	8.23598	6.79823	6.60158	8.69496	6.96409	6.54255	8.49121	5.03059	2.86892	5.9753	7.81378	4.20725	7.48659	8.05951
CDS2	9.72648	10.75	10.8319	10.4339	10.447	10.6863	10.4394	11.5762	11.2673	11.8383	11.0664	11.2342	11.5854	10.5301	10.6959
CDSN	0	0	0	0	0	0	0	0	0	0	0	0	0	0	3.94453
CDT1	11.7399	11.4888	10.434	9.92778	12.145	9.8538	11.2758	12.2106	11.1738	12.1531	12.0824	9.253	11.6155	12.1391	11.9609
CDV3	13.4364	13.5692	14.112	14.1605	13.1836	13.402	13.8074	14.677	13.081	13.296	13.3999	14.3571	13.7743	14.1864	14.0837
CDX2	0	0	0	0	0	0	0	0	0	2.59554	0	0	3.49537	0	0
CDX4	0	0	0	0	0	0	0	0	0	0	3.08826	0	0	0	0
CDY1	1.66305	0	0	0	2.9652	0	0	0	0	0	0	0	0	0	0
CDY1B	1.66305	0	0	0	0	0	0	0	0	0	0	0	0	0	0
CDY2A	1.66305	0	0	0	0	0	0	0	0	0	0	0	0	0	0
CDY2B	1.66305	0	0	0	2.29014	0	2.41218	0	0	0	0	0	0	0	0
CDY4P	0	0	0	0	0	0	0	0	0	0	0	4.70834	2.61794	0	0
CDY5P	0	0	0	0	0	0	0	0	0	0	0	3.7625	0	0	1.68475
CDY9P	0	0	0	0	0	0	0	0	0	0	0	3.7625	0	0	1.68475
CDYL	10.4352	9.97006	12.4221	10.6769	11.3374	10.8048	10.4749	11.1604	10.1031	10.2442	10.6892	10.2273	11.7207	10.77	11.1316
CDYL2	5.53928	8.94146	5.92464	9.34196	7.66079	8.12758	7.58978	6.78213	9.34974	9.35084	10.2533	8.63507	8.43598	5.54373	7.56424
CEACAM1	4.86636	7.17834	0	0	6.04822	6.23919	5.51313	3.79696	4.78743	4.12047	0	0	2.61794	3.53801	5.14282
CEACAM16	0	0	0	0	0	0	0	0	0	0	0	0	0	0	0
CEACAM18	0	0	0	0	0	0	3.26986	0	0	0	0	0	0	0	0
CEACAM19	9.30276	10.535	6.35548	8.30531	7.22721	9.87685	10.154	9.42173	8.43882	8.80137	6.65015	9.53222	7.4987	9.22048	7.68561
CEACAM21	3.915	3.15085	0	0	0	0	0	0	0	0	0	0	0	0	0
CEACAM22P	5.43475	0	4.20658	0	5.63338	0	1.95674	0	2.60163	0	4.61189	0	3.20508	0	2.44087
CEACAM3	0	0	0	0	0	0	0	0	0	0	0	0	0	0	4.8969
CEACAM4	0	4.37187	0	0	0	0	0	0	0	0	0	0	0	0	0
CEACAM5	0	0	0	0	0	2.15068	0	0	0	0	0	0	0	0	0
CEACAM6	2.08755	0	1.90972	0	2.77327	2.75145	3.03643	2.77892	0	0	0	0	0	2.06513	0
CEACAM8	3.27313	0	0	0	2.9652	2.15068	0	0	0	0	0	0	0	0	0
CEACAMP10	0	0	2.48429	0	0	0	3.94572	7.67153	7.22196	8.2037	0	0	3.84406	7.52866	2.44087
CEACAMP11	0	0	4.46856	0	0	0	0	0	0	0	0	0	0	0	0
CEACAMP7	0	0	4.92656	0	0	0	0	0	0	0	0	0	0	0	0
CEBPA	8.4684	7.90342	4.52725	5.06166	9.78516	5.0492	7.76247	9.81073	6.98271	7.65467	0	6.58281	6.75336	8.08023	5.31323
CEBPA-AS1	7.11473	4.9792	0	0	7.86722	4.64861	4.19307	5.1296	4.12735	6.74048	0	5.27479	7.22905	5.21309	0
CEBPB	13.8139	11.6465	15.322	14.3968	12.6491	12.6024	12.7133	14.7803	14.7897	15.4917	13.6949	14.3433	14.0262	11.9407	13.7184
CEBPD	9.25239	13.5519	10.5508	11.3624	9.34176	11.9566	12.2316	11.8394	12.4948	10.7575	10.2455	14.3205	10.562	11.9234	13.1184
CEBPE	0	0	0	0	0	0	0	0	0	2.86892	0	0	0	0	0
CEBPG	10.9484	10.5719	11.8325	10.3019	11.8328	10.5373	11.4751	12.1741	10.9106	11.4605	10.5838	10.9085	11.1816	11.0606	10.8336
CEBPZ	11.8904	11.5686	11.2398	11.3997	11.469	11.3712	11.3252	10.5208	11.6575	11.5	11.6714	10.9085	10.4814	12.0523	11.4814
CEBPZOS	12.05	11.8543	11.2221	11.7256	12.3371	12.1976	12.0091	11.5556	12.0331	12.2026	11.2309	11.9158	10.935	12.1179	11.2078
CECR1	2.68193	0	0	6.27936	2.55184	2.75145	4.19307	2.50861	0	0	0	0	0	0	1.68475
CECR2	3.56489	1.98392	0	5.39358	2.55184	5.14583	7.34326	2.77892	0	0	2.91965	3.7625	2.3536	1.643	3.45507
CECR5	11.8362	11.5026	10.2138	10.7708	12.6038	11.7683	12.4026	11.711	12.1588	12.3423	11.9085	10.8982	12.3237	11.8855	11.8328
CECR5-AS1	7.34368	7.8428	0	0	8.40736	7.34605	8.03236	8.05542	4.49482	0	0	7.42986	4.20725	7.56146	0
CECR6	3.915	7.67906	0	1.65985	4.28411	2.75145	3.03643	3.203	0	3.29679	4.86506	4.43105	4.68179	4.08096	3.72046
CECR7	10.0012	0	0	5.31748	11.2776	4.64861	6.37734	9.83871	2.87522	0	5.69088	0	10.3501	5.54373	0
CEL	6.98501	6.18827	3.79365	3.80312	7.01575	4.71311	6.21892	4.12246	6.06407	5.61233	4.16072	6.18982	5.39609	4.94129	4.78545
CELA1	0	0	3.47383	0	0	0	0	0	0	0	0	0	0	0	3.30149
CELA3A	0	0	0	0	5.04881	0	0	0	0	0	0	0	0	0	0
CELA3B	0	0	0	0	0	0	0	0	0	0	0	0	0	0	0
CELF1	12.459	12.1788	12.4598	12.8264	12.0336	12.592	11.9868	13.0846	11.6988	11.8881	12.4634	11.8756	12.5348	12.2467	12.702
CELF2	0	3.88685	1.90972	0	0	0	5.55795	0	4.01873	4.01189	4.37155	0	6.37886	7.50356	3.30149
CELF2-AS1	0	0	0	0	0	0	0	0	0	0	0	0	0	2.3913	0
CELF3	0	0	0	0	1.97022	0	2.75781	3.91381	0	0	0	3.98706	0	0	0
CELF4	2.08755	6.4382	0	5.01424	4.21021	0	3.94572	0	5.85883	0	0	2.14684	1.61141	6.06215	3.30149
CELF5	5.86843	3.88685	0	2.08398	7.77412	4.09213	4.96622	0	0	2.86892	2.91965	1.71621	4.28536	3.0757	0
CELF6	0	4.43894	5.30754	3.09751	3.6637	4.09213	6.80672	6.13315	5.18935	5.18225	5.33627	6.56551	4.35947	2.3913	2.44087
CELP	0	0	0	0	0	0	0	3.53033	0	3.29679	0	0	0	0	0
CELSR1	12.4673	12.6759	11.3378	10.7237	13.4805	12.8315	12.7443	13.0535	11.4045	11.8507	11.6225	13.0718	11.7486	13.4618	12.6125
CELSR2	10.6787	10.3339	9.32145	9.14689	10.3896	8.68493	7.54596	10.0207	9.52873	9.31701	7.958	10.7471	9.14533	11.4432	10.1329
CELSR3	6.22251	8.66857	6.32272	4.96521	8.55272	4.43578	3.94572	5.6844	8.58407	6.94627	5.9753	5.31677	9.82571	5.08358	7.46826
CEMIP	8.192	6.08736	5.34064	7.21867	6.74189	4.64861	5.03123	1.74216	12.4836	8.63744	10.9833	6.53027	7.43157	5.94274	8.17457
CEMP1	9.01925	10.7183	10.7041	9.7051	9.73004	9.5327	11.2564	10.7737	8.68526	10.574	8.79978	10.6632	10.1082	9.25347	7.54725
CEND1	6.18003	7.13854	5.8803	8.16036	4.66215	5.92203	6.47405	4.7441	7.09397	6.96094	6.30124	3.63559	5.6534	6.25496	5.84495
CENPA	11.9805	10.8342	12.5428	8.56594	12.068	10.8431	10.3467	11.5295	11.0352	11.0262	12.1279	7.60097	12.7663	12.053	12.4375
CENPB	12.5486	12.3396	12.9523	12.7851	12.9444	13.1181	13.5098	13.2726	14.066	14.9258	14.1328	13.1342	13.9474	12.9179	13.5789
CENPBD1	9.04906	8.79555	9.44454	9.72549	9.47197	8.67686	9.25387	9.75112	9.2838	9.75202	8.93864	10.3269	8.16347	9.68415	9.04173
CENPBD1P1	11.6059	10.4069	10.8607	10.9318	12.0168	12.233	12.3514	11.5539	11.9915	12.5694	11.9896	11.0775	11.8052	11.5024	10.2024
CENPC	8.9227	8.23598	8.3825	9.1303	9.9231	8.72848	9.10704	7.37806	8.64014	7.53225	9.66446	8.09276	7.92807	9.39441	9.07765
CENPCP1	2.08755	0	0	2.41133	1.97022	0	0	0	0	0	0	0	0	0	0
CENPE	9.33216	7.02308	8.8034	6.50196	9.01823	8.91826	6.82517	7.42803	8.49058	6.21218	10.2533	5.86153	8.30146	9.58394	8.44597
CENPF	11.6849	10.6703	11.9316	9.39615	12.584	11.4051	11.3122	9.8424	10.9509	10.1319	12.0518	7.67545	10.906	12.4391	11.7208
CENPH	11.7612	10.5089	11.2734	9.87401	12.2628	10.5001	11.2732	11.9048	11.8993	10.8668	12.1432	8.95378	11.8513	11.4382	11.8341
CENPI	10.4295	8.15352	10.1252	8.45044	10.6484	9.07985	9.03357	9.81637	8.85282	8.44727	11.2303	7.50439	11.4855	10.246	10.9879
CENPJ	10.3611	8.22177	9.65654	8.68049	11.049	9.14851	9.38402	8.74492	8.95584	9.0063	10.094	9.0346	9.74335	9.76909	9.0538
CENPK	11.526	10.3427	11.2723	10.0267	11.7192	10.4794	10.4894	10.6123	10.1729	10.2561	12.1661	8.75441	11.0756	11.1536	10.7368
CENPL	10.8081	9.37087	11.1463	9.40076	10.5243	9.9304	9.98375	10.8425	9.10939	8.97048	10.6341	8.65974	10.4999	10.9039	10.8204
CENPM	12.0024	10.8466	13.1857	9.76721	13.1059	11.4323	12.1707	12.5663	11.3375	11.9945	13.2884	9.04712	12.7769	12.9313	12.7598
CENPN	12.9728	11.647	12.1958	10.9012	13.5019	11.1488	10.893	12.5429	12.6075	12.537	13.636	9.49386	12.5873	12.9833	13.1751
CENPO	12.1466	10.0243	10.6671	10.4585	12.3775	10.1904	10.2947	11.12	10.035	10.2797	12.1918	8.95378	11.8826	11.7009	11.6614
CENPP	8.45955	5.90961	7.57937	5.96706	6.99389	6.21712	6.52008	7.64641	6.56666	7.6365	8.29178	6.72986	8.18401	7.52866	7.46826
CENPQ	7.82931	8.21221	9.87138	8.22947	9.71843	7.99118	7.72366	9.2901	9.27792	9.2288	9.93302	8.51401	9.30387	9.96263	9.56062
CENPT	12.9025	11.7693	11.1695	12.0633	11.2433	11.1954	11.5698	11.7385	12.7139	13.7031	12.9459	11.4529	12.3563	11.8297	12.3221
CENPU	11.6401	10.1168	10.2963	9.98117	12.1522	9.57453	10.7542	9.32217	11.1715	10.7866	12.2864	8.41121	11.092	11.7801	11.638
CENPV	6.85603	10.6755	6.89053	7.94334	11.7667	6.19471	6.42651	5.31101	12.1564	11.7106	10.8011	7.09803	12.4904	9.84433	10.1372
CENPVL1	0	0	0	7.66494	0	0	0	0	0	0	5.46441	5.54579	3.84406	5.78503	0
CENPVL3	0	0	0	7.30001	0	0	0	0	0	0	0	0	2.02972	3.53801	0
CENPW	12.4895	9.56726	12.0607	9.17141	13.0313	11.5036	10.9498	12.107	11.4391	11.8683	12.3909	10.23	12.3765	12.629	13.5249
CEP104	10.4193	10.6501	11.1322	10.9374	10.3896	10.9083	9.87726	11.9834	10.2679	10.8745	11.2758	10.7878	11.758	10.6598	11.0382
CEP112	8.58289	8.70309	8.71465	8.7327	10.0423	9.37221	9.12577	8.25136	8.93357	9.14772	8.65285	9.48468	8.06725	8.73704	8.85423
CEP120	9.66812	9.28234	10.9458	9.40537	9.10489	9.50337	9.30735	9.74324	8.84489	9.06182	9.55357	10.0978	8.99651	9.84433	9.7016
CEP126	7.95432	5.97886	4.88228	8.96867	8.11512	6.5529	7.16643	3.53033	7.39489	8.74312	6.3183	6.39966	7.60152	5.54373	7.10027
CEP128	7.90951	7.23605	8.20515	7.54493	8.17946	7.01614	6.71076	7.64641	7.96972	8.26412	10.064	6.04751	9.19424	8.52059	9.69584
CEP131	10.901	10.0554	9.60809	10.7154	10.6121	10.3446	10.3177	10.9499	10.6692	10.9315	11.0339	10.069	11.0289	10.9488	10.8089
CEP135	8.51615	6.88559	8.35441	8.35374	8.33966	7.94493	8.04028	7.99038	7.51971	6.85492	8.93588	7.17991	8.55902	8.63672	8.38514
CEP152	8.70402	8.4624	8.9037	8.27545	10.1488	8.4258	9.36523	8.37371	7.56869	6.08395	10.854	9.67015	8.55113	10.0691	9.20222
CEP162	6.96012	7.92698	8.35441	7.58605	7.34411	7.86203	8.0244	6.41672	7.95506	7.28639	8.17489	9.11411	7.00496	8.05165	7.7087
CEP164	10.2754	10.9414	10.018	10.9036	9.85956	11.1466	10.8598	11.3532	10.8495	10.9297	10.7958	10.6104	11.1342	11.008	10.9326
CEP164P1	0	3.15085	4.27667	3.68695	0	3.64015	0	0	0	0	3.72193	5.64797	0	4.40394	0
CEP170	12.4698	12.1925	12.3684	12.9373	11.8413	12.3116	11.5691	11.3218	11.5921	10.8362	11.5021	11.6698	12.0053	12.6937	11.7051
CEP170B	11.2286	10.7681	10.6097	10.6873	10.5395	10.6762	11.2036	11.1824	11.5476	11.5913	11.4815	10.7595	11.2031	10.8385	11.9112
CEP170P1	5.01878	4.62324	5.20342	3.68695	2.29014	4.89092	3.26986	3.66979	1.82165	0	1.52415	4.26946	3.84406	4.32972	2.93443
CEP19	7.43683	7.87948	8.74278	8.98105	8.49165	8.64001	9.14792	8.24021	8.49058	9.67622	8.80886	8.60574	8.95529	7.6931	8.08915
CEP192	9.5056	10.1977	9.39222	9.99955	9.96723	8.44016	9.57328	9.42666	10.1229	9.6149	10.2665	8.97031	9.54127	10.7336	10.4174
CEP250	10.6203	11.8011	10.8861	12.0327	11.5841	11.3984	11.5705	11.9615	11.8236	12.2095	12.4857	12.1144	13.4806	11.3727	11.8337
CEP290	9.40313	10.7615	10.0927	9.56403	9.57308	9.78232	8.55321	10.2069	9.5484	8.7558	9.92886	10.7794	9.33175	10.4404	9.67839
CEP295	8.49464	8.31844	8.13612	8.91481	9.25255	8.70885	8.29976	8.88391	8.71167	8.49847	9.11497	9.16957	8.77749	9.17086	8.43677
CEP295NL	5.39815	4.37187	5.37299	4.01067	3.54848	2.48211	4.82668	3.203	5.13834	5.57465	4.37155	3.87915	6.71153	4.66767	4.8969
CEP350	9.83998	9.6633	9.82828	10.244	10.3875	10.1163	9.33336	8.45792	8.97776	7.8799	9.81478	9.96723	8.55508	10.2586	8.81574
CEP41	10.3359	9.17331	11.4029	10.5936	9.80412	10.0366	9.83463	11.1976	11.0352	11.4193	11.5358	10.5523	10.3693	10.4182	10.7055
CEP44	9.59522	8.89145	9.61656	8.88216	10.2281	8.75553	8.82938	8.73702	9.62218	7.98417	9.28731	9.32418	9.05064	9.70448	9.53716
CEP55	12.0389	11.1276	12.8723	9.58244	12.4667	11.5429	10.2269	12.7694	11.2591	11.1673	12.3883	7.69149	12.574	12.7491	12.8691
CEP57	10.3004	10.9622	10.9645	10.3974	11.1488	10.6752	10.3483	11.7597	11.119	10.2321	10.7935	11.0904	10.6887	11.8548	11.0852
CEP57L1	9.34903	8.63321	10.7626	9.31531	10.3133	9.98039	9.50626	9.75699	10.0914	9.08211	10.9999	9.0188	9.89743	10.8642	11.3998
CEP57L1P1	0	0	0	0	0	0	0	3.203	0	4.12047	4.23447	4.08746	0	0	0
CEP63	10.4554	10.7632	10.891	10.931	11.2651	9.86093	10.4	11.0069	11.0177	10.4701	10.6835	11.5741	10.5815	11.3675	11.0823
CEP68	9.77367	9.46237	8.90923	9.43042	8.63974	9.6892	10.0887	9.2038	9.25416	8.8807	8.63594	9.37473	9.35231	9.13317	9.17207
CEP70	9.60127	9.55786	9.4578	8.92125	10.467	10.3523	9.62685	9.89666	10.7265	9.39204	9.57679	9.99172	9.80597	10.6758	10.8682
CEP72	10.2227	8.87943	9.73799	8.27545	9.02093	8.51895	8.70538	9.19516	9.81518	9.37021	11.2059	9.10815	9.81752	10.34	10.46
CEP76	7.98549	8.84893	8.5261	9.24001	9.43392	8.76697	8.80169	9.02699	8.86071	8.56243	9.4432	8.04985	9.33634	9.97181	9.68034
CEP78	11.2506	9.44003	10.7426	9.45283	9.84132	10.1133	8.89198	10.3104	10.3331	9.6402	11.3688	9.71988	11.6766	10.3865	11.5124
CEP83	8.62705	10.2265	10.3276	9.04439	8.82133	9.26603	8.93933	9.12114	8.56489	7.4514	9.66279	8.93369	9.13217	9.88862	9.59615
CEP85	10.4709	9.31171	9.66963	9.86066	11.2111	9.67914	8.50824	10.6209	10.1902	10.2472	11.2493	7.69149	10.8035	10.1168	11.2004
CEP85L	8.69651	7.78597	7.84461	8.31023	5.86772	8.27907	7.29112	7.47633	7.23416	7.03217	7.79084	7.73083	7.56284	7.35244	7.94099
CEP89	11.3389	10.3974	10.8791	10.9618	11.5447	11.1626	11.2062	11.2734	11.0256	11.5218	11.7977	11.0949	11.2514	10.8335	11.1215
CEP95	10.6797	11.3676	11.1215	11.8161	11.2438	11.2823	11.5512	11.2163	11.5944	10.9891	10.8815	10.2879	10.6588	11.4661	11.3951
CEP97	8.71894	8.24069	8.94195	8.78308	9.08951	8.2576	8.25963	8.75671	8.93357	8.4731	9.8504	8.55842	8.81089	9.14674	9.33926
CEPT1	10.4181	10.305	11.0508	11.0774	10.3067	10.3535	10.6154	11.076	10.5376	10.518	10.2709	11.4733	10.1216	11.0279	10.9824
CERCAM	13.948	11.0746	11.1522	8.31023	11.6654	12.4404	12.4631	11.7548	13.548	13.1385	12.3967	12.77	12.6228	11.578	12.1987
CERK	10.6164	9.98977	11.0651	11.1532	11.617	10.9109	11.4163	11.5278	11.6955	11.7155	12.8739	11.1009	11.5704	10.526	11.0366
CERKL	9.40082	7.93861	7.28846	7.7969	7.14035	7.89019	3.80408	6.10884	7.92528	7.57103	8.50795	7.97973	8.41875	7.7723	4.53284
CERS1	2.68193	8.28237	2.22542	8.03529	9.17212	5.0492	8.32591	0	8.25353	7.49239	5.55355	2.47805	10.3272	10.4817	0
CERS2	14.1862	13.8342	13.4126	14.5952	14.0368	14.603	14.2958	15.4712	13.0373	13.7356	13.1061	14.5193	13.2647	13.7638	13.7708
CERS3	0	2.98122	0	0	0	0	2.41218	4.30472	0	0	0	0	0	0	0
CERS4	12.3275	11.1206	12.451	10.6864	9.80412	11.2296	11.1266	11.0799	10.3345	9.3227	7.79084	6.80551	11.567	10.8519	3.94453
CERS5	11.7234	11.5191	11.3787	11.5155	11.449	11.4383	11.5429	11.6638	11.7909	12.2745	11.6379	12.004	11.3512	11.2435	11.3246
CERS6	11.0849	10.0325	10.6173	9.83189	9.97422	9.78982	9.71359	9.84056	8.62169	8.85736	10.3508	10.1712	10.5835	10.3646	8.38991
CERS6-AS1	9.31016	7.58596	7.57242	6.15369	7.79954	7.11494	8.59143	7.79092	7.45865	7.39847	5.69088	8.18062	7.97597	9.25848	7.12337
CES1	0	4.78665	12.1847	0	4.60563	5.58551	6.7691	6.84235	0	0	8.04256	7.11002	4.35947	6.94346	6.53785
CES1P1	0	0	5.01123	0	0	0	0	0	0	0	0	0	0	0	0
CES1P2	0	0	2.8941	0	0	0	0	0	0	0	3.37585	0	0	0	0
CES2	13.2181	12.5293	11.3093	11.4066	10.6493	11.3087	12.3021	12.1219	11.6682	11.9752	11.1081	12.7572	10.2526	12.1336	11.5942
CES3	5.32205	10.3306	6.85661	8.43701	8.31783	7.73577	3.94572	4.30472	4.78743	5.85166	2.91965	3.98706	4.20725	5.96743	4.8969
CES4A	7.45476	8.18316	9.79433	6.98037	5.45291	5.23639	0	5.1296	7.5493	4.7804	0	5.14101	8.47817	5.81254	4.66467
CES5A	0	0	0	0	0	3.50094	0	0	0	0	0	2.74723	0	0	2.11179
CES5AP1	0	3.15085	0	0	0	0	0	4.30472	0	0	0	0	0	0	0
CETN1	0	0	0	0	3.13457	0	0	0	0	0	0	0	0	0	0
CETN2	12.283	11.2931	11.4506	12.9772	12.102	12.1146	12.5661	12.3918	12.7892	13.2282	12.4109	12.6638	12.5907	11.8436	12.1864
CETN3	11.241	10.3847	11.2387	10.8122	11.3471	10.5451	11.1929	10.4045	12.2083	12.1902	11.0582	10.2176	11.2324	10.5114	10.9816
CETP	2.90699	0	3.47383	0	0	0	0	0	0	3.89447	0	0	0	0	0
CFAP100	5.2417	0	0	4.56549	0	0	0	4.21647	0	0	0	0	0	0	0
CFAP126	7.33402	8.75006	7.04913	7.62603	3.7704	7.68038	8.77347	7.90825	6.50759	5.07839	6.11853	7.84996	5.24789	7.89318	6.2537
CFAP157	7.46364	5.97886	6.72492	6.55263	5.79376	6.65493	7.63231	7.17059	6.03648	6.32993	6.11853	6.53027	7.8973	6.23477	7.40368
CFAP161	0	0	0	0	2.55184	0	0	4.46651	0	0	0	0	0	0	0
CFAP20	12.4874	12.2587	12.1387	12.2939	12.1144	11.947	11.8937	11.8754	12.0757	12.7611	12.5976	11.6386	12.3935	11.9596	12.1545
CFAP206	6.86946	7.41327	3.97323	7.1654	7.66079	7.63116	7.60053	6.13315	3.77339	4.48785	0	7.46761	5.59325	6.12933	5.18735
CFAP221	7.56617	10.1745	0	0	9.15252	7.75886	6.87915	8.61719	4.01873	4.31582	0	8.21432	5.43088	9.19457	5.50134
CFAP36	11.0624	11.3746	11.1192	11.6177	11.6179	11.6631	12.5426	11.9859	11.4991	12.1415	11.0006	11.7967	10.7373	11.6889	11.1387
CFAP43	6.669	6.63695	6.20184	4.96521	6.40357	3.76709	4.30246	5.17713	5.85883	6.32993	3.37585	5.61471	4.84545	0	6.35476
CFAP44	5.97166	4.67979	7.73062	8.87222	5.60482	7.13861	9.12948	5.22315	7.06695	7.73372	8.65621	9.30084	7.24868	7.02804	7.81185
CFAP45	8.41903	4.56438	6.71232	6.69477	4.76896	6.28234	6.10273	6.20371	6.40344	6.16225	4.55545	4.43105	5.71115	5.51052	7.38468
CFAP46	0	8.57477	0	6.0399	4.13233	0	0	6.88591	3.30334	0	2.72869	7.43939	6.22878	6.68525	8.05951
CFAP47	4.86636	0	0	2.08398	3.7704	5.9756	0	1.74216	0	0	0	2.47805	0	5.29339	3.45507
CFAP52	0	0	0	0	4.3544	3.88376	5.64361	0	0	0	2.50854	0	6.96991	4.72671	6.29498
CFAP53	6.39957	5.81179	5.40464	4.56549	5.57569	5.09832	7.69385	5.92615	6.11772	6.54002	0	6.98544	4.84545	5.33192	4.38775
CFAP54	7.72236	7.90342	6.71232	6.96798	6.54554	6.00165	6.10273	4.61197	0	5.02351	6.3846	7.44885	5.99306	2.3913	6.80403
CFAP57	1.66305	4.83725	2.48429	0	5.2831	5.5149	4.49913	5.50975	4.91413	4.56673	4.00085	5.43582	5.32389	4.08096	4.13843
CFAP58	4.10864	3.88685	7.90671	2.90294	2.55184	5.68534	6.8967	0	5.76107	5.23151	4.43549	4.43105	4.79293	3.66417	4.60026
CFAP58-AS1	0	0	5.27366	0	0	5.83776	0	0	5.85883	6.5786	5.66444	0	4.62283	0	4.66467
CFAP61	3.27313	4.50302	5.05177	0	4.96142	3.34686	0	2.50861	4.01873	0	0	2.47805	4.94508	0	0
CFAP65	0	5.02357	0	0	1.97022	0	0	3.66979	0	3.29679	0	4.57635	3.20508	0	2.70865
CFAP69	8.8123	9.00923	8.49703	8.13841	7.57508	6.85398	7.36864	9.47501	8.23544	8.38877	7.64295	10.6944	7.32464	6.91836	7.90144
CFAP70	4.81176	6.50232	6.37158	7.39563	4.8684	4.5811	7.04575	3.203	5.5818	6.80698	3.61554	5.88961	4.79293	5.91762	3.30149
CFAP73	4.91898	7.28244	5.71344	4.10423	4.66215	3.88376	5.90876	3.79696	0	4.56673	4.083	0	5.6534	5.0377	5.14282
CFAP74	0	2.56709	1.90972	0	2.29014	0	0	2.17569	2.87522	6.02929	0	2.47805	0	0	0
CFAP77	2.68193	5.47085	0	0	0	0	0	4.12246	4.64853	4.31582	0	4.18133	5.99306	0	3.45507
CFAP97	10.8125	10.5701	10.872	11.017	10.9252	10.663	11.0315	10.487	9.49365	9.77919	10.0903	10.6135	10.2206	10.4785	9.63082
CFAP99	0	1.57068	0	0	0	0	0	4.12246	0	0	0	3.34239	0	4.25147	0
CFB	9.38688	12.3759	8.63016	11.4101	8.15997	9.71698	4.30246	9.32745	9.44464	9.23787	6.72881	7.25739	6.48198	10.8642	9.04173
CFC1	0	0	0	0	0	0	0	0	0	0	0	0	0	0	0
CFD	10.7266	10.5644	6.28921	7.45011	10.2708	8.40643	9.36838	3.91381	8.39604	6.02929	0	9.60601	8.98192	9.83932	9.29416
CFDP1	11.8285	12.2786	12.2914	12.5582	12.2231	12.1157	13.0612	12.4285	13.5984	14.1032	12.8691	13.2108	12.2434	13.0745	12.7175
CFH	11.3054	7.17834	6.47954	8.94673	7.4116	12.4158	12.5339	7.81366	11.1683	10.8852	9.01649	11.5562	4.89613	6.87986	6.86011
CFHR1	10.0239	0	5.92464	3.26893	6.96048	6.23919	3.64701	3.00649	7.35077	6.05688	0	0	2.3536	5.94274	0
CFHR3	4.01506	0	2.22542	6.06339	0	0	4.82668	0	0	0	0	3.98706	0	0	0
CFHR4	0	0	0	0	0	2.97833	0	0	0	0	0	0	0	3.2468	0
CFI	12.0669	12.0328	3.21289	8.80066	0	9.89782	4.82668	6.9282	6.24371	5.18225	6.88583	9.53666	0	8.25082	7.67783
CFL1	16.5443	15.5936	15.9631	16.885	16.3748	17.3834	16.6573	16.8224	17.4865	18.1387	17.7898	16.4637	17.4977	16.6887	18.0129
CFL1P1	7.90951	7.99541	9.19819	8.89203	6.3182	7.63116	8.48522	7.9499	9.02064	8.40496	6.77897	8.13443	5.24789	7.88673	7.99208
CFL1P2	0	0	0	0	0	4.18601	0	0	0	0	0	0	0	0	4.04473
CFL1P3	0	0	0	0	0	0	0	0	0	0	0	0	5.79365	0	0
CFL1P5	0	0	6.85661	5.31748	6.37003	4.94563	5.03123	4.92205	6.54724	0	0	0	0	6.15104	4.72632
CFL1P6	0	0	0	0	0	0	0	0	0	0	0	0	0	0	0
CFL1P8	0	0	0	0	0	5.09832	0	5.08044	0	0	0	0	0	0	0
CFL2	11.9189	11.5283	11.8695	11.6688	11.9093	12.0946	12.0386	12.2803	13.2564	13.4796	14.0689	11.3637	12.8507	11.4677	12.7628
CFLAR	13.1135	13.3769	13.5171	12.8395	14.2372	13.2399	12.6996	13.7911	12.0138	11.6007	11.5611	13.4543	12.5033	14.1964	12.922
CFLAR-AS1	5.50527	7.62248	6.90167	6.73919	7.93186	8.16265	4.58825	5.71693	6.9535	3.47096	3.61554	6.27745	5.82014	8.94711	5.63594
CFP	4.69592	5.43844	4.40739	5.78125	4.42143	6.79561	6.67051	3.53033	5.33236	1.81642	0	3.49643	6.57823	6.77189	2.70865
CFTR	0	0	0	5.01424	0	1.71966	0	0	0	0	0	0	0	0	0
CGA	0	0	0	0	0	0	0	0	10.3556	6.55944	6.3183	0	0	0	0
CGB1	0	0	11.3311	5.56792	9.66238	8.52345	0	6.73526	6.6234	0	0	0	8.69403	7.44324	7.19054
CGB2	6.84247	0	9.21391	0	8.70172	8.97854	0	0	6.00835	0	0	0	7.7875	7.01625	7.83302
CGB3	0	4.14965	7.61363	4.69142	4.48548	7.80398	0	0	0	0	5.76741	0	7.08359	8.0166	7.37509
CGB5	8.05178	6.28257	9.84423	0	7.40334	10.0334	6.82517	0	0	0	7.74741	5.39722	9.50704	10.3209	8.32164
CGB7	8.81577	7.25478	9.5562	5.15207	9.46801	8.75935	3.47073	4.02191	9.36091	8.68684	9.10763	3.49643	9.00519	8.38514	9.61257
CGB8	9.42376	0	12.2312	0	11.4042	9.94725	4.67218	0	7.12049	7.03217	9.48346	0	11.1022	10.7648	11.8995
CGGBP1	10.8029	11.1001	11.8307	11.6921	11.0661	11.05	11.8471	12.3574	12.1508	11.9909	12.6028	11.5441	11.4473	11.1148	11.771
CGN	5.97166	5.10842	2.22542	5.06166	3.96268	4.94563	7.48924	5.77987	5.54311	6.39623	4.30464	5.14101	8.20928	4.08096	2.70865
CGNL1	9.13219	11.7459	10.2889	9.09655	7.68145	11.1819	12.3914	8.77613	5.33236	4.7804	7.41611	11.4523	9.43604	9.29795	9.67057
CGREF1	10.8064	7.0555	0	9.36104	8.47597	5.3216	8.98517	0	10.0864	10.3705	7.90816	6.14393	3.84406	9.12496	2.44087
CGRRF1	8.66219	9.14095	10.0633	9.25028	9.27311	9.34448	9.22984	8.57345	9.93956	10.8648	10.6109	9.15807	9.9598	8.19442	10.2252
CH17-12M21.1	0	0	0	0	0	0	0	0	0	0	0	0	0	0	0
CH17-437K3.1	3.10164	3.30261	0	0	0	3.34686	1.95674	1.74216	1.82165	0	3.50067	0	1.61141	4.60612	1.68475
CH17-472G23.2	4.755	0	7.24541	2.41133	0	7.87618	0	0	7.95506	0	0	7.19124	6.82049	7.47802	6.73071
CH25H	0	0	8.6468	5.06166	0	0	0	3.00649	0	0	0	0	0	3.0757	0
CHAC1	9.97501	8.70309	11.3812	8.88546	10.4278	10.5395	11.8346	11.7019	10.0506	11.5806	9.58739	8.14611	12.4723	9.93003	11.3927
CHAC2	8.016	9.77133	9.65654	9.0937	8.91153	7.75121	8.40163	8.5911	7.87942	8.73887	9.71525	4.57635	9.059	9.10006	8.80507
CHAD	2.68193	7.11823	5.46593	0	5.20915	5.80854	2.75781	0	4.97353	6.30714	3.72193	3.49643	3.20508	4.66767	3.83684
CHADL	3.80747	4.73421	3.88623	5.23715	4.42143	0	2.41218	2.17569	5.18935	5.61233	2.50854	0	3.35752	2.3913	5.50134
CHAF1A	12.2241	10.7359	11.198	10.0824	12.4583	11.0671	12.0182	10.9862	10.4171	11.3464	11.9106	10.2852	12.2219	12.1905	12.1344
CHAF1B	11.3605	9.01474	9.77781	8.75451	11.6623	9.07065	10.0791	9.32217	9.26609	9.7092	10.6867	9.09615	10.739	10.699	11.0067
CHAMP1	10.8186	10.1117	10.6283	10.8439	10.6796	10.1875	10.4588	10.3589	10.2664	9.90597	10.3236	9.74699	10.7039	9.8343	9.88513
CHAT	0	0	0	3.68695	0	0	0	0	0	0	0	0	4.49715	5.1712	0
CHCHD1	12.4214	12.4349	12.9515	13.2964	12.9742	12.9987	13.2163	13.3121	12.9524	13.4962	12.6591	12.6231	13.0444	12.7053	13.1169
CHCHD10	0	13.5356	13.958	12.0442	12.448	10.5495	4.30246	14.6328	13.5487	14.0474	13.389	0	12.869	13.7988	2.93443
CHCHD2	16.5953	16.0359	15.894	15.8441	15.737	15.8849	16.12	16.03	15.9914	15.8579	15.6589	15.9033	15.4174	16.6623	16.4037
CHCHD2P11	0	5.02357	0	0	0	0	0	0	0	0	0	0	0	0	0
CHCHD2P3	0	0	5.23897	0	0	0	0	0	0	0	0	0	0	0	0
CHCHD2P6	5.43475	5.10842	7.25413	0	7.45224	6.26093	6.94811	5.26775	6.31434	7.01821	0	5.35755	6.06126	6.47752	6.07564
CHCHD2P9	6.94751	0	0	5.63216	0	0	0	0	0	0	0	0	0	0	0
CHCHD3	13.7282	13.6759	14.1464	13.5882	13.6149	13.1338	13.6718	15.163	12.9641	13.7348	13.1981	13.4349	13.3999	13.8198	13.6806
CHCHD3P3	4.50262	0	5.20342	0	5.74225	4.35723	4.40415	6.2489	4.41135	0	5.55355	0	0	5.54373	0
CHCHD4	10.3419	10.1807	11.4553	10.5774	10.2651	9.72287	10.1703	11.1238	11.2267	11.681	11.0072	9.57608	10.8779	10.1346	11.0779
CHCHD4P3	6.4893	4.06726	7.67979	0	4.21021	0	0	0	0	0	5.66444	6.63351	0	0	6.23261
CHCHD4P4	0	0	0	0	0	0	0	0	0	0	0	0	0	0	0
CHCHD4P5	0	0	5.43561	0	0	6.42395	0	0	0	0	0	0	0	6.6399	0
CHCHD5	13.0741	13.139	12.5063	12.324	13.3181	12.641	13.088	12.4072	12.3732	12.8978	11.5908	11.1226	12.1742	12.5302	12.3835
CHCHD6	11.5207	11.5016	10.8246	11.9924	11.3605	11.31	12.1425	11.7737	11.9584	12.232	11.2769	11.4452	11.5616	12.6212	11.6574
CHCHD7	11.3486	11.6224	11.9937	12.6888	11.0628	11.2717	11.6886	10.9678	12.5461	12.3711	12.4605	12.8802	10.7312	11.634	12.6254
CHD1	10.2652	10.2993	11.112	11.2783	9.58226	10.443	10.361	9.89132	9.70995	9.30268	10.4027	9.81447	10.2791	10.0213	9.76173
CHD1L	11.5999	11.4116	10.8528	12.182	11.5786	11.994	11.975	11.8731	10.9229	10.9917	10.7071	10.1173	11.4232	10.8732	11.7084
CHD2	10.4204	10.508	11.5605	10.879	11.043	10.3177	10.765	11.3382	11.6755	10.6232	11.3146	11.1417	10.5492	10.9703	10.9145
CHD3	14.0587	12.1023	13.0746	12.7166	11.9915	13.182	13.7775	12.361	13.7824	13.3034	12.4392	13.8732	12.971	12.9728	12.9923
CHD4	13.2158	13.4045	13.0409	13.728	13.1177	13.2734	13.4147	13.6902	13.0107	13.4126	13.6188	13.1822	13.2005	14.0776	13.5001
CHD5	2.90699	6.62259	3.88623	5.15207	3.28612	1.71966	2.75781	3.203	5.03059	4.64153	0	1.71621	7.84021	3.78019	3.30149
CHD6	9.39387	9.30048	9.67613	9.77967	9.81507	9.89086	9.65549	9.62609	10.5376	9.37296	10.9191	10.4345	9.47614	9.66352	9.5307
CHD7	8.33923	9.5522	9.87563	9.51164	7.61141	9.48502	10.0944	9.60886	8.64014	8.52341	9.66279	10.9549	9.71716	9.9472	11.2745
CHD8	11.3688	12.3649	11.2501	11.4294	10.7	11.2185	11.1787	11.2734	11.5322	11.8363	12.0771	11.7288	11.8688	11.8021	11.9391
CHD9	10.1323	10.5011	10.8706	10.7637	9.52246	10.4817	9.89483	8.76061	8.82487	9.02038	10.2796	10.2135	9.20684	10.6664	9.33926
CHDH	0	9.20256	0.940443	2.41133	3.96268	2.48211	0	8.14779	2.60163	2.59554	4.76905	1.09954	2.3536	7.23536	2.44087
CHEK1	11.4797	10.9284	11.284	10.9142	10.671	11.5693	11.0285	11.6183	12.4072	10.8871	11.9712	10.2918	11.8759	12.2859	12.009
CHEK2	10.484	10.5766	10.2502	9.41909	9.92454	9.89608	9.90571	11.2666	10.8021	10.6416	10.5705	8.09878	11.0402	11.1986	10.7682
CHERP	11.5719	11.5278	11.4963	11.4662	11.9303	11.585	12.1851	11.2985	11.4139	11.5512	11.3177	11.4008	11.5869	12.0523	11.0336
CHFR	11.3729	11.3005	11.016	11.1997	9.95314	11.5318	11.2741	11.6881	11.03	11.5818	10.1014	11.5111	11.1604	10.1099	4.66467
CHGA	7.50725	0	0	0	10.8542	0	0	0	0	3.09866	0	0	3.49537	0	0
CHGB	0	7.5178	4.20658	2.41133	5.00578	3.17433	4.49913	3.203	5.13834	5.94321	4.81785	2.974	8.25368	4.32972	0
CHI3L1	6.068	5.02357	4.74067	4.91445	0	2.48211	3.47073	0	5.72695	5.88283	7.68959	7.14539	0	5.9917	3.45507
CHI3L2	9.20286	5.95614	12.1568	8.17661	0	0	4.58825	0	2.87522	6.11053	4.23447	5.09351	6.20887	6.60885	7.21225
CHIA	0	0	1.50499	3.42213	0	0	0	0	5.08547	0	0	0	0	0	2.93443
CHIAP2	0	0	0	0	0	0	0	0	0	0	0	3.63559	0	0	0
CHIC1	5.94654	8.82406	8.84147	9.52015	7.92611	8.87311	8.47357	8.0102	7.38399	7.04601	9.90929	8.84325	8.51916	8.45664	8.84383
CHIC2	9.66041	8.92985	11.0805	10.8096	10.6184	10.3885	11.0245	10.6209	10.8574	11.5243	11.0183	10.7375	10.8974	9.34109	9.95279
CHID1	13.8903	12.4134	12.5063	13.3308	12.687	13.1962	12.7816	13.078	13.7354	13.6303	13.2994	13.2355	12.8513	13.1923	13.3356
CHIT1	4.86636	3.68062	3.88623	2.90294	0	0	0	2.17569	0	0	0	0	0	4.25147	2.93443
CHKA	8.0867	11.0923	11.312	10.77	11.3727	11.2876	10.5791	12.7829	10.8325	11.5433	10.9773	10.3448	11.315	9.91266	10.7828
CHKB	11.0104	11.4303	11.4281	10.8607	11.2855	11.0153	10.9582	11.8929	11.8954	11.6406	11.1921	10.5144	11.1854	11.2962	11.312
CHKB-AS1	7.00948	7.06614	8.02852	4.91445	7.97712	7.86203	7.64275	8.81421	8.03392	9.2882	9.53909	8.51851	9.37928	7.56146	8.2235
CHKB-CPT1B	8.34885	8.86731	5.16698	8.11612	8.50716	7.39602	9.39641	7.35757	5.85883	5.07839	1.52415	7.97318	8.02233	5.29339	9.54574
CHL1	0	0	0	0	3.28612	1.71966	1.95674	3.203	0	0	0	0	0	6.78584	0
CHM	10.1042	9.11811	10.6712	10.1783	9.62909	9.99991	10.0041	10.3486	9.5917	9.51151	9.82228	10.4321	10.3959	9.79173	9.55426
CHML	10.1503	8.10788	8.92841	9.8353	9.44403	9.58103	10.143	8.50989	9.31284	8.7346	9.85917	9.23943	9.22182	9.91583	9.02035
CHMP1A	13.9506	13.4771	12.7404	13.3489	12.7039	13.0146	13.2274	13.1916	13.4972	14.4545	13.3718	13.235	13.141	13.1705	13.4213
CHMP1B	10.6283	10.9284	10.8557	11.7094	11.0946	10.8884	11.7472	10.4858	11.2717	11.5836	10.9966	11.9077	10.775	11.3547	11.0705
CHMP2A	14.9172	13.8143	13.427	14.3616	14.6328	14.5404	14.593	14.5415	14.6835	14.6023	13.6638	14.4342	13.3771	14.5523	13.963
CHMP2B	10.795	10.2662	10.4857	10.9618	11.2128	10.4689	11.4545	10.9533	11.6772	12.0688	11.8736	10.4273	10.9929	10.2128	10.7664
CHMP3	13.0535	12.4686	12.328	12.2889	11.7029	13.0142	13.1476	12.9306	12.2355	12.6098	12.221	13.0833	12.4615	12.3594	12.5616
CHMP4A	12.4684	12.2871	12.5583	12.8536	12.414	12.3339	12.2838	13.3068	12.5397	13.4164	12.8747	12.7484	12.5251	12.1275	13.306
CHMP4B	14.0299	13.0508	13.3421	13.7584	13.1501	13.476	13.8685	14.2408	14.7181	15.2151	14.2437	14.4607	14.1543	13.3433	13.4361
CHMP4BP1	0	4.30153	4.46856	0	5.38736	4.5811	0	4.54107	6.14381	4.71263	4.76905	0	6.26779	4.78342	0
CHMP4C	10.9642	8.98419	7.96094	10.6958	10.5042	9.98529	10.6074	10.8005	6.87778	5.45533	5.81627	11.2512	8.12149	10.1154	10.5692
CHMP5	13.0805	12.2923	12.3859	12.6779	12.2731	12.6894	11.9583	13.1425	12.9202	13.1797	12.5174	12.9353	12.589	11.836	12.6764
CHMP6	12.0389	11.2145	11.3677	12.4003	11.6915	11.7988	12.3334	11.6963	11.6501	11.977	11.4552	11.5496	11.4275	11.8234	12.9199
CHMP7	11.3438	10.8981	10.7457	12.0709	11.0972	11.8155	11.1724	11.4788	11.2806	11.8527	11.8467	10.7652	12.6048	11.7996	11.0652
CHN1	8.29512	10.062	11.9661	9.5966	10.4886	11.2052	10.3969	7.1588	9.95069	9.39474	11.3273	10.011	10.3546	7.12996	9.0568
CHN2	4.56997	0	9.45024	6.44945	2.77327	0	8.33881	6.87154	3.30334	0	2.24864	5.51006	4.42995	5.54373	0
CHODL	0	0	3.47383	3.26893	2.55184	2.48211	5.41909	0	0	3.76663	0	0	0	3.78019	0
CHODL-AS1	0	0	0	0	0	0	0	0	0	0	0	3.34239	0	0	0
CHORDC1	10.8895	10.584	11.8002	12.6652	11.4872	12.4049	11.5719	12.1101	10.6374	11.6788	12.4961	11.9939	13.1099	12.0674	12.1162
CHP1	11.9936	11.7947	11.6207	12.1658	11.7126	12.0157	11.7209	12.1745	11.2251	11.227	11.6851	11.5308	11.8739	11.9577	11.831
CHP2	0	1.98392	0	0	0	0	0	0	0	0	0	0	0	2.3913	0
CHPF	14.7719	13.0766	12.51	12.615	12.7887	14.0598	13.2491	12.2085	14.472	14.6239	12.6128	14.9933	12.6827	12.871	13.0997
CHPF2	13.4014	12.8037	10.7254	13.5479	10.8857	12.8455	12.2855	12.2884	12.5607	12.6173	11.3146	13.7663	11.7914	12.4255	11.912
CHPT1	12.1046	12.1299	12.2395	12.0691	11.8764	11.8633	12.4225	12.9942	11.3704	12.1812	11.553	12.9396	12.1066	12.1503	12.1584
CHRAC1	11.5116	10.0487	11.7227	11.2726	11.6375	10.7578	11.6892	11.7246	10.8052	11.7919	11.8382	12.0215	12.1056	11.9968	12.3314
CHRD	6.02064	7.44625	0	2.08398	3.96268	0	5.03123	5.81034	5.13834	0	4.16072	0	2.61794	0	0
CHRDL1	0	12.3892	9.65819	4.10423	0	6.4431	0	0	4.57372	0	11.9959	6.25604	5.79365	3.0757	13.5345
CHRDL2	2.41514	0	0	0	0	2.97833	0	0	0	0	0	3.16993	4.03705	0	0
CHRFAM7A	8.57061	9.97431	7.36285	7.94965	9.5508	7.74351	7.5122	8.24579	6.00835	6.35237	0	7.91971	7.57844	5.36946	0
CHRM1	2.41514	0	0	0	0	2.48211	0	2.17569	2.26372	2.86892	2.50854	2.14684	0	0	2.11179
CHRM2	0	0	0	0	2.29014	2.75145	0	0	6.26764	7.87216	4.76905	0	0	0	0
CHRM3	1.66305	0.9893	0	6.21789	5.86772	4.27416	7.97568	2.50861	1.18106	1.17698	3.23921	0	0	3.0757	0
CHRM3-AS2	0	0	0	2.41133	0	0	0	0	0	0	0	0	0	0	0
CHRM4	5.60498	7.78597	3.58849	0	5.35344	3.76709	6.58648	5.61706	2.87522	3.09866	5.2321	3.87915	4.99243	0	3.59386
CHRM5	0	2.56709	3.58849	0	1.97022	3.76709	3.03643	3.66979	0	3.09866	0	3.49643	0	3.0757	3.83684
CHRNA1	0	0	2.48429	0	0	4.27416	6.96485	0	0	3.89447	3.08826	10.5257	0	0	2.70865
CHRNA10	7.37226	5.06662	5.55323	7.19759	6.28259	6.10141	6.3003	3.203	4.85217	6.00117	4.86506	6.53027	6.26779	5.44171	6.57184
CHRNA2	0	3.43992	0	0	4.60563	0	0	0	0	0	0	0	0	0	0
CHRNA3	4.69592	5.06662	0	3.68695	5.35344	5.55064	6.58648	0	3.4776	1.81642	6.4007	0	7.2389	2.65715	2.44087
CHRNA4	1.66305	0	3.58849	0	0	0	2.41218	2.17569	0	0	0	0	3.03461	2.65715	0
CHRNA5	10.0254	9.56726	9.37035	9.02657	9.99912	9.66698	8.98927	7.69621	6.9971	8.2992	10.0665	7.73083	10.7868	9.999	10.2412
CHRNA6	0	2.30477	3.21289	0	0	0	0	0	2.60163	0	0	0	0	0	0
CHRNA7	7.13711	8.12834	4.40739	5.06166	7.29133	6.51722	6.3003	7.84343	6.14381	5.61233	4.37155	3.34239	7.16849	4.94129	0
CHRNA9	0	0	3.47383	0	0	2.15068	0	0	0	0	5.43342	0	0	0	2.11179
CHRNB1	10.0239	12.288	9.8728	8.61842	8.93465	10.0816	7.07688	8.04264	10.4211	10.1608	8.53739	10.539	9.55513	7.91238	9.15255
CHRNB2	4.10864	5.90961	2.7037	3.56061	5.79376	5.36239	3.94572	4.61197	1.82165	3.76663	2.50854	2.974	2.3536	5.40604	3.45507
CHRNB3	0	1.98392	0	0	0	0	0	0	0	0	0	0	0	0	0
CHRNB4	5.63674	4.50302	5.43561	0	6.24608	0	0	3.00649	0	0	0	0	2.02972	0	0
CHRND	0	0	0	0	0	0	0	0	0	0	0	0	2.3536	2.06513	0
CHRNE	5.60498	3.56529	4.46856	2.67797	3.28612	4.64861	4.7515	0	5.08547	5.27914	0	5.51006	3.20508	4.16873	3.72046
CHRNG	0	3.68062	2.8941	3.80312	2.9652	3.17433	2.41218	0	2.26372	0	5.43342	2.47805	0	3.88757	0
CHST1	5.32205	0	8.24503	2.08398	5.66138	7.34605	8.31942	4.7441	2.87522	2.25795	6.90854	0	3.03461	3.53801	7.826
CHST10	9.94995	10.1027	8.85871	10.2128	10.3969	10.1281	10.6559	8.63432	9.17413	9.7688	10.2444	8.65974	10.4047	7.94382	9.12134
CHST11	12.7038	9.6006	12.0996	10.6626	11.3188	10.8195	11.0105	11.9821	8.82889	8.76837	9.95228	11.457	11.7088	9.24087	11.1387
CHST12	11.4465	10.6833	9.1823	10.7664	10.3133	10.8849	10.7781	9.91078	11.3862	11.23	10.7384	11.3083	10.8572	11.2611	10.9318
CHST13	6.36206	9.78429	0	4.62983	4.76896	6.42395	8.27983	9.18938	0	0	0	0	0	9.76382	0
CHST14	11.9055	12.0314	10.4147	10.5213	11.5181	11.6854	11.9095	11.8933	10.4709	10.3595	10.82	12.2448	11.8597	12.2435	12.2399
CHST15	11.8371	11.7413	11.9908	9.23485	10.2081	11.1755	10.9125	11.4988	10.2649	8.77254	9.65777	13.3493	7.28716	11.0981	12.2687
CHST2	12.5151	0	11.3036	8.32001	7.32673	11.3403	11.6967	6.27098	8.64014	9.78745	9.87943	11.8738	5.5622	6.3139	8.84731
CHST3	12.5476	11.1245	11.2441	11.9509	11.6757	12.159	11.7302	11.2127	10.5644	11.1084	10.298	11.5649	11.7619	11.7718	12.1577
CHST4	4.27934	7.35369	0	4.19209	0	4.09213	0	0	2.26372	3.09866	2.50854	0	3.6212	2.3913	2.70865
CHST5	4.43196	3.30261	0	0	4.76896	0	5.09344	1.11947	3.1051	5.27914	0	5.31677	5.03827	6.89281	4.53284
CHST6	2.08755	5.14905	1.90972	4.01067	3.54848	4.18601	0	1.74216	3.77339	0	3.50067	3.34239	7.48221	3.9875	2.44087
CHST7	9.51631	9.4704	7.47144	8.87554	9.55267	10.5517	3.64701	7.68803	9.93022	11.006	10.4862	9.68023	12.374	8.96561	10.4417
CHST8	0	0	2.22542	0	0	0	2.41218	0	0	0	0	0	5.36044	4.40394	0
CHST9	7.43683	11.003	0	8.17661	5.2831	5.5149	9.04149	0	0	3.47096	0	9.1667	7.90351	2.65715	6.2112
CHSY1	10.3419	10.5167	11.0031	10.8657	10.9115	10.7597	10.7287	10.575	11.7935	11.165	12.4328	11.5156	11.2361	10.6369	11.4063
CHSY3	8.68895	6.88559	8.25374	8.26536	3.42326	6.71915	7.16643	5.65112	2.87522	2.59554	8.43553	4.99354	4.84545	8.83755	6.9141
CHTF18	12.4521	11.2754	11.4233	10.6196	12.7263	10.306	10.7251	11.7474	12.0138	11.6193	12.6533	9.53666	12.5574	12.6532	12.5113
CHTF8	13.4273	13.5143	13.8072	13.8694	13.2738	13.301	13.6218	13.2004	13.3252	13.9666	13.1959	13.0283	13.538	13.7595	13.5691
CHTF8P1	0	0	0	0	0	2.75145	0	0	0	0	0	0	0	0	2.70865
CHTOP	12.1702	12.4664	12.8981	12.9291	12.3344	12.5504	12.8446	13.1579	12.4705	12.3993	12.1096	11.8804	12.758	12.5617	12.7499
CHUK	9.77546	10.4204	10.4311	10.9118	9.93318	10.302	10.0381	10.175	9.9377	10.1074	10.5427	9.36975	9.84358	10.6607	10.2239
CHURC1	11.0028	11.5719	10.8434	11.7251	10.9567	11.3073	11.8794	11.0594	12.3408	12.3697	12.0849	11.3762	11.9944	11.0132	12.3502
CHURC1-FNTB	4.01506	5.50255	4.74067	5.35603	3.86974	0	5.31849	4.46651	5.03059	0	5.15822	3.49643	0	4.94129	0
CIAO1	12.9771	12.8497	12.4649	12.7414	12.666	12.8605	13.0288	12.9479	12.6728	12.5616	12.6863	12.2751	12.6537	12.8647	12.225
CIAPIN1	12.257	12.6396	12.0366	12.6537	10.9686	11.5273	11.6791	12.0583	12.0461	12.9912	12.2689	11.4322	12.1933	11.7484	12.3026
CIAPIN1P	0	0	4.40739	0	0	0	0	0	0	0	0	0	0	0	0
CIART	6.43614	9.80509	8.05369	9.82332	11.0141	9.75769	10.8028	8.46751	9.63144	9.61025	9.54996	10.5675	10.2256	7.21489	10.3245
CIB1	14.7974	13.087	13.5423	13.6728	14.3165	14.886	14.6164	14.4453	14.7689	15.0208	14.0405	14.5996	13.5434	14.1158	14.3508
CIB2	7.08049	9.84428	8.52249	9.16056	8.73174	9.95227	0	9.96934	8.75464	7.48225	8.54466	10.2273	11.0763	9.95802	6.46738
CIB3	4.63432	0	0	0	0	0	0	0	0	0	0	0	0	0	0
CIB4	0	0	0	0	0	0	0	0	0	0	0	0	0	0	0
CIC	12.3516	12.1314	12.1272	12.4496	12.4316	12.4188	13.1133	12.7009	12.415	12.75	12.322	12.7472	12.3782	12.3453	11.8345
CICP11	0	0	0	0	2.55184	0	0	0	0	0	0	0	0	0	0
CICP13	0	0	0	3.09751	0	0	3.03643	0	0	0	0	0	1.61141	0	0
CICP16	4.755	0	5.85762	5.83682	6.24608	5.3216	6.74991	4.38788	2.87522	4.4044	2.24864	5.39722	3.03461	5.40604	4.22641
CICP20	0	1.57068	0	0	0	0	2.75781	0	0	0	0	2.974	0	0	0
CICP22	4.01506	4.14965	0	0	0	2.97833	3.03643	4.80589	0	0	3.23921	3.16993	4.94508	5.08358	0
CICP23	0	0	0	0	1.97022	0	0	0	0	0	0	0	0	0	0
CICP24	0	0	0	0	1.97022	0	0	0	0	0	0	0	0	0	0
CICP26	0	0	0	0	0	0	0	0	0	0	0	0	0	0	0
CICP27	5.72804	5.40529	5.34064	5.01424	4.91566	4.27416	3.80408	5.47213	4.57372	4.56673	4.43549	5.35755	2.84127	5.9917	5.46563
CICP3	4.19651	4.50302	5.81114	4.01067	2.55184	0	3.80408	5.17713	2.26372	0	4.083	4.43105	0	5.12806	3.83684
CICP4	2.90699	1.98392	0	0	0	0	0	3.00649	0	0	3.61554	2.974	0	0	0
CICP5	4.50262	0	0	0	0	0	0	0	0	0	3.37585	2.47805	0	2.3913	0
CICP6	0	2.98122	4.92656	4.19209	3.6637	3.17433	0	4.12246	0	0	0	4.08746	2.02972	0	2.44087
CICP7	2.41514	2.56709	3.21289	4.10423	3.28612	5.0492	3.03643	4.12246	3.30334	2.59554	0	3.49643	0	4.47453	4.66467
CICP9	0	2.30477	0	0	0	2.48211	0	2.50861	3.30334	0	0	0	0	3.53801	0
CIDEA	0	0	0	0	0	0	0	0	0	0	0	0	0	0	0
CIDEB	7.45476	6.63695	6.21974	6.83783	8.16487	3.64015	0	3.66979	3.30334	0	3.61554	0	5.84615	6.44273	0
CIDEC	5.47044	0	0	0	0	0	0	0	0	4.48785	3.91373	0	0	0	0
CIDECP	10.0118	10.1206	12.2331	10.2669	9.62555	8.98182	10.0519	9.81449	11.6855	12.404	11.5611	10.4511	10.8865	9.29063	10.2504
CIITA	5.28243	4.83725	0.940443	2.08398	1.97022	1.71966	5.76326	1.11947	2.26372	2.86892	3.72193	2.47805	1.61141	2.06513	6.23261
CILP	1.66305	0	3.21289	0	1.55852	1.71966	1.28743	2.50861	1.18106	2.25795	0	3.87915	2.84127	0	0
CILP2	4.63432	2.56709	4.52725	4.2749	4.3544	6.14881	5.03123	4.61197	10.2058	8.78083	5.74235	2.74723	5.5622	3.88757	3.1296
CINP	11.4576	11.438	10.7449	11.7029	11.2187	11.5655	11.5989	11.3512	12.6797	12.1439	12.2676	10.8711	11.6347	11.3246	12.2082
CIPC	8.00995	9.43593	9.14062	8.94357	8.06883	8.74014	8.80169	8.7953	8.96318	8.80544	9.3024	8.56279	9.40575	8.41237	9.47341
CIR1	10.7394	10.4256	11.4195	10.4305	10.4739	10.5725	11.1921	10.6359	11.3283	10.6941	10.0589	11.2932	9.7101	11.6263	10.0674
CIR1P2	0	2.78896	0	0	0	2.97833	0	0	0	0	0	0	0	0	0
CIRBP	13.7399	13.7923	14.8302	13.1142	13.2063	13.721	14.2366	13.1219	14.4674	14.5753	13.6104	12.9972	12.907	14.1823	14.1785
CIRBP-AS1	8.59102	7.74017	9.38827	9.02657	7.55283	9.39941	7.70385	6.56703	9.31571	9.17631	7.11789	5.97072	8.90668	6.10728	6.07564
CISD1	10.9944	11.5177	11.399	11.8591	11.7092	11.1378	11.7405	11.8001	12.0186	12.4862	11.9215	11.4136	11.0196	11.4393	11.7298
CISD2	11.1572	11.1459	11.3332	12.1119	12.101	11.4508	12.1137	11.9925	11.1595	11.8269	11.5188	11.0927	11.8335	11.447	11.7298
CISH	8.40526	8.40904	7.27995	6.55263	8.20347	7.38616	6.07216	3.66979	8.29487	7.03217	7.47054	7.76913	5.87169	7.57759	8.52182
CIT	11.1014	11.1776	11.2983	8.98721	11.9915	10.1531	9.99805	10.7688	9.92647	9.55085	11.6404	7.58389	11.0239	11.6565	11.4034
CITED1	4.01506	0	0	5.06166	3.86974	4.94563	5.03123	6.58476	4.78743	7.04601	6.11853	4.88613	4.35947	6.01557	7.4501
CITED2	12.3876	14.411	14.4697	13.5711	13.5132	15.624	15.3574	14.2502	14.5866	15.8664	12.6733	14.8736	13.7101	13.4827	13.8913
CITED4	8.40526	11.9757	8.6335	11.902	8.30901	7.97812	6.45047	8.4959	11.3669	11.6343	8.89666	8.41604	11.215	7.86061	7.41308
CITF22-1A6.3	7.30466	6.76008	4.92656	7.51116	7.34411	7.72798	8.00024	8.01675	8.75886	9.04814	8.093	7.45826	7.13724	7.32405	7.46826
CITF22-49D8.1	2.90699	0	2.48429	0	3.86974	0	1.28743	3.00649	0	0	0	0	1.01988	0	2.44087
CITF22-62D4.1	0	0	3.69472	0	0	0	0	0	0	0	0	0	0	5.51052	0
CITF22-92A6.1	8.04588	7.96729	8.14552	7.07585	8.86713	7.18483	6.69077	8.46751	7.89487	8.21598	6.70307	4.70834	7.53912	7.61713	7.02866
CIZ1	13.2253	12.5062	12.9739	12.5147	12.7006	12.6771	13.4454	14.3584	13.1726	13.8242	13.1029	13.251	13.8138	12.5451	13.379
CKAP2	12.2827	10.7082	12.4759	10.3516	12.145	11.6493	11.6156	10.658	11.2791	10.7959	12.3151	10.0411	11.8072	11.5436	12.0712
CKAP2L	11.0141	8.15352	11.0326	8.06468	11.3733	9.51924	9.07271	10.0513	9.50376	9.64475	11.747	7.52244	10.7485	10.585	11.1963
CKAP4	14.657	13.1142	12.785	13.5577	12.8753	14.6193	13.9736	13.9665	14.0642	13.9025	14.3229	13.9913	13.7995	14.1262	14.1316
CKAP5	12.6598	11.2869	12.0796	11.4629	11.8946	11.8292	10.9561	12.3487	11.6977	11.755	12.3388	11.27	12.0873	12.4747	12.8474
CKB	11.7275	15.3677	9.65325	9.33474	11.3922	10.5035	9.85722	8.28971	12.1943	11.0624	11.8	6.8633	12.6001	6.94346	8.58143
CKLF	13.9535	13.115	13.4439	14.3928	13.9357	13.6781	15.0297	13.9928	14.2673	14.9532	14.759	13.9709	14.3798	14.1607	13.9407
CKLF-CMTM1	7.88327	8.78592	6.86801	8.06468	8.26407	8.41615	10.5095	8.3788	8.73331	8.52341	9.01387	7.94	9.50704	8.3667	7.74639
CKM	4.19651	3.78742	5.0912	0	4.3544	4.83405	3.64701	4.7441	0	4.31582	0	4.88613	3.84406	3.78019	5.42901
CKMT1A	0	5.88577	0	0	4.21021	0	0	0	3.63306	0	3.23921	0	4.56136	5.12806	0
CKMT1B	0	6.76008	0	2.90294	4.13233	3.88376	5.76326	5.74874	4.64853	0	5.81627	0	4.03705	3.2468	0
CKMT2	3.27313	3.68062	5.92464	0	3.86974	3.17433	6.13266	4.67955	0	5.61233	6.15697	4.18133	4.28536	4.32972	0
CKMT2-AS1	8.74831	8.00651	9.51329	8.14943	8.69835	8.57208	9.47739	9.20666	8.9922	9.83205	9.58033	7.34112	8.84353	9.21533	8.72426
CKS1B	14.9075	13.5402	14.1747	13.9179	15.1885	14.1158	13.882	15.6158	13.7768	14.2559	14.658	12.3522	14.9792	14.8914	15.5229
CKS1BP3	0	0	0	0	0	0	7.89937	8.65964	8.94475	0	10.223	0	9.84196	0	8.71669
CKS2	14.7073	13.6831	14.4912	13.2868	14.7148	14.4675	14.3459	14.9088	14.2816	14.293	14.7182	13.3188	15.6931	14.5734	15.734
CLASP1	10.9026	10.8027	10.8032	10.5631	11.1842	10.8971	10.7602	10.565	10.3915	10.5523	10.7604	11.262	10.1322	10.8814	10.1372
CLASP2	8.70027	10.2686	10.5552	9.1303	9.4217	9.57236	8.59681	9.78219	9.70338	9.73077	10.9253	9.00603	10.7868	9.29063	10.3541
CLASRP	11.5159	11.555	12.1507	12.0015	12.6493	11.9369	12.3033	12.3162	12.661	12.7822	12.3744	11.4099	11.4547	12.4656	12.4595
CLCA2	2.41514	0	0	3.91062	0	0	3.64701	0	1.82165	4.4044	0	0	0	0	1.68475
CLCA3P	0	0	0	2.67797	3.13457	0	1.95674	0	0	0	0	0	0	0	0
CLCA4	0	0	0	0	0	2.75145	0	0	0	0	0	0	0	0	0
CLCC1	10.7567	10.2122	9.52774	11.2395	10.8753	10.6414	10.7214	10.4584	10.1343	10.3705	10.1002	10.9094	10.4772	11.4343	10.5178
CLCF1	10.6854	11.2007	11.0707	11.534	10.8428	11.6539	10.6074	12.2979	10.244	11.5433	11.2582	11.1017	9.77584	11.5151	11.9641
CLCN1	2.08755	1.57068	1.50499	2.08398	0	1.71966	0	0	4.49482	1.81642	0	1.71621	0	0	1.68475
CLCN2	8.85005	8.1585	7.98207	9.09655	9.38228	7.91782	8.25283	9.04311	8.31223	8.5085	8.97137	8.60574	8.90359	9.13589	9.47566
CLCN3	11.2678	12.0759	10.9309	12.0702	11.5536	11.3145	11.5443	11.5545	9.76352	10.4803	10.3785	10.6406	10.8779	11.8154	10.0881
CLCN3P1	0	0	0	0	3.13457	0	2.41218	0	0	0	0	0	0	0	0
CLCN4	8.02203	6.92121	8.40614	9.52227	8.11512	9.4043	5.09344	8.65125	7.373	7.91801	8.36339	7.26812	9.59018	7.08555	6.65346
CLCN5	6.15831	7.92112	8.42941	8.71055	7.29133	8.97526	7.7432	9.32481	5.72695	6.82314	7.27469	8.17493	9.90981	6.93096	7.53007
CLCN6	8.09815	9.10009	10.8506	9.47489	9.81818	9.50109	9.02162	10.623	10.1521	10.5668	10.0216	9.59326	10.0067	8.78297	9.1693
CLCN7	13.2717	13.797	14.5408	13.5369	13.1326	13.7747	14.2543	14.5198	12.7109	14.085	12.4024	14.0583	13.8284	13.1474	12.8389
CLCNKA	3.42637	5.26448	0	0	2.77327	0	0	3.91381	0	0	0	0	0	0	0
CLCNKB	0	8.09234	0	3.42213	0	0	0	4.21647	4.12735	0	0	2.47805	0	6.27488	0
CLCP2	0	0	0	0	0	0	6.56468	0	0	0	0	0	0	0	0
CLDN1	11.3293	14.2218	14.9394	14.3471	13.0306	10.9756	11.2401	13.4097	9.90946	11.5212	7.48572	12.8229	13.0669	12.4115	12.7577
CLDN10	0	0	0.940443	4.62983	4.3544	3.50094	7.5122	3.53033	1.82165	0	2.24864	0	0	5.08358	0
CLDN10-AS1	0	0	0	6.44945	6.24608	0	0	0	0	0	0	0	0	0	0
CLDN11	4.755	9.89143	11.8755	12.8861	8.7963	9.42129	3.26986	8.40898	15.1862	14.2762	14.9101	5.83289	12.771	10.1291	4.04473
CLDN12	11.1997	12.308	11.3208	11.5626	11.377	11.3067	10.9125	12.5821	10.0104	10.4688	10.9233	12.9691	9.92056	11.583	11.4555
CLDN14	6.39957	2.30477	7.22783	4.96521	4.28411	4.71311	5.80103	0	6.21938	8.19751	4.23447	4.08746	4.12466	4.32972	4.78545
CLDN15	9.74845	9.99117	10.3151	9.14414	8.94323	9.03325	10.8474	9.98445	10.4696	11.2681	8.54828	10.3359	8.96719	9.73535	9.80524
CLDN16	2.08755	14.3629	11.1655	7.61017	10.0357	1.71966	2.75781	4.67955	4.57372	6.18743	0	6.87739	2.84127	4.40394	3.30149
CLDN17	0	0	0	0	0	0	0	0	0	4.22145	0	0	0	0	0
CLDN18	4.755	1.57068	2.8941	5.56792	3.6637	5.58551	5.90876	3.00649	5.50335	4.64153	4.91077	6.25604	4.12466	5.29339	4.66467
CLDN19	0	0	0	2.08398	0	0	3.80408	0	0	0	0	2.74723	1.61141	2.06513	1.68475
CLDN2	5.39815	11.3033	0	11.7061	12.2223	10.6311	12.6782	10.79	4.22836	0	0	7.15699	3.03461	14.3819	8.48216
CLDN20	3.27313	5.02357	3.88623	5.27787	3.96268	5.0492	4.7515	5.31101	0	3.29679	4.86506	4.18133	3.84406	4.25147	5.60345
CLDN22	0	0	4.20658	0	0	0	0	0	4.85217	5.64905	0	0	1.61141	0	0
CLDN23	10.6967	9.67377	9.04093	8.26029	9.43189	9.09203	5.15308	9.4389	0	0	3.91373	9.0283	9.20684	8.59377	5.69881
CLDN24	0	0	0	0	4.3544	5.47826	0	0	0	0	4.76905	0	4.35947	0	4.30933
CLDN3	4.69592	11.5312	0	7.33902	11.2051	5.74825	0	4.92205	4.97353	4.12047	4.23447	5.31677	4.99243	5.94274	6.60504
CLDN34	0	0	0	0	0	0	0	0	4.41135	0	0	0	0	0	0
CLDN4	12.0551	9.00923	6.50896	10.5085	14.4377	6.00165	11.8226	14.7259	8.47525	7.15214	7.00652	8.78463	5.84615	8.41686	10.1983
CLDN5	3.69127	3.30261	2.8941	0	3.7704	0	2.75781	3.91381	4.01873	4.90707	0	0	4.68179	4.60612	4.53284
CLDN6	5.97166	4.78665	0	5.06166	2.77327	2.48211	4.19307	0	5.03059	0	3.23921	4.08746	6.93398	6.96813	4.60026
CLDN7	4.755	7.15858	9.06341	3.09751	0	4.99834	5.21035	8.02975	6.03648	7.38764	0	7.73083	8.70828	7.35244	5.63594
CLDN8	0	2.30477	2.48429	0	0	0	0	2.50861	0	0	0	0	0	0	0
CLDN9	7.58258	8.80512	2.22542	4.69142	8.6607	4.18601	7.92526	5.65112	6.78134	5.61233	4.00085	8.02474	5.16766	8.19442	7.04084
CLDND1	12.1576	12.1788	12.1081	12.6731	12.8158	11.881	12.4606	13.7264	12.7573	12.3324	13.3663	14.3798	12.3704	12.691	12.9937
CLDND2	9.49264	6.90943	4.52725	0	8.82133	7.07868	5.60141	7.29431	9.63144	8.83363	6.07904	5.09351	7.29662	5.86604	5.31323
CLEC10A	0	2.30477	2.48429	0	0	0	2.75781	0	0	0	0	0	0	0	0
CLEC11A	8.40064	8.07663	12.9263	7.35814	8.72512	7.93144	7.07688	0	12.4643	12.8975	12.1432	0	8.60924	0	8.69758
CLEC12A	0	0	4.52725	0	0	0	0	0	0	0	0	0	0	0	0
CLEC12B	4.35767	0	3.97323	0	0	0	0	0	0	0	0	0	0	0	0
CLEC14A	0	2.78896	2.22542	0	0	0	0	0	0	0	0	0	0	2.3913	0
CLEC16A	10.1599	11.6015	10.2105	10.7329	9.52627	9.9506	10.1393	10.7325	10.2349	10.4442	10.1653	9.54331	10.502	10.3471	10.3107
CLEC17A	0	0	0	0	0	0	3.03643	0	0	2.59554	0	0	0	0	0
CLEC18A	5.63674	3.97987	5.60864	5.46586	2.77327	6.97728	5.03123	4.54107	4.64853	7.6088	5.40176	2.14684	2.3536	3.2468	4.78545
CLEC18B	5.78584	2.30477	4.6902	4.69142	3.13457	7.45378	5.26544	0	3.4776	7.72515	4.6662	3.49643	2.3536	0	0
CLEC18C	3.915	2.56709	4.20658	2.90294	3.6637	5.19182	3.94572	0	3.63306	0	5.11982	2.974	0	3.53801	0
CLEC1A	0	0	0	0	0	0	0	0	0	0	0	0	0	0	0
CLEC1B	0	0	0	0	0	0	0	0	0	0	0	0	0	4.16873	0
CLEC2B	10.6302	4.43894	8.67302	10.4008	7.94331	8.94872	3.64701	9.40186	6.96818	7.22691	9.42559	10.4721	0	2.88155	8.82986
CLEC2D	7.62278	7.93861	9.12646	8.00529	8.28672	7.01614	9.73082	8.89106	10.0541	9.08211	7.40017	8.53194	7.16849	7.648	6.53785
CLEC2L	0	0	0	0	0	0	0	0	0	0	5.63751	0	0	3.2468	0
CLEC3B	4.69592	5.78626	4.96951	4.4275	0	0	4.19307	4.12246	8.51577	7.90289	0	7.31029	3.94378	5.29339	5.87248
CLEC4A	3.915	4.43894	0	6.31893	4.3544	5.47826	6.13266	5.31101	5.42038	6.88602	4.76905	4.57635	4.28536	6.27488	3.59386
CLEC4C	0	0	0	0	0	0	0	0	3.30334	0	0	0	0	0	0
CLEC4D	0	0	0	0	0	0	0	0	0	0	0	0	2.3536	0	0
CLEC4E	4.56997	0	0	7.58605	9.37596	8.81552	11.5394	6.94203	0	0	0	13.4785	9.03941	2.3913	10.9577
CLEC4F	2.41514	2.56709	0	0	0	0	2.41218	0	0	0	0	0	2.02972	0	0
CLEC4M	0	1.57068	3.88623	0	0	0	1.95674	0	0	0	0	0	0	0	0
CLEC5A	0	0	0	2.90294	0	0	0	0	0	0	0	0	0	3.2468	0
CLEC6A	0	0	2.48429	0	0	0	0	0	0	0	0	0	0	0	0
CLEC7A	1.66305	0	6.67388	0	1.97022	0	0	4.12246	0	0	0	0	0	0	0
CLECL1	0	0	0	0	0	3.34686	0	0	0	0	0	0	0	0	0
CLGN	8.08094	5.06662	10.8798	10.4728	9.49354	7.30479	6.16199	11.1803	8.5983	6.85492	10.5427	5.77385	7.03918	6.01557	6.29498
CLHC1	8.51615	8.82719	9.76263	8.66522	8.25491	9.61096	9.76705	7.54135	10.1745	9.63563	7.36777	8.96372	7.48221	8.98991	9.66468
CLIC1	15.7316	14.7799	15.2138	15.5689	15.9631	15.7512	15.516	16.1244	15.7857	16.1353	15.6626	15.6732	15.7178	15.8175	16.4109
CLIC1P1	4.19651	0	0	0	0	4.09213	0	4.02191	5.6562	4.22145	0	4.18133	0	4.32972	3.83684
CLIC2	2.08755	0	6.35548	7.60218	6.56049	5.5149	4.67218	4.9768	4.91413	3.09866	3.61554	4.88613	4.35947	4.94129	0
CLIC3	0	6.00122	7.67979	5.19524	4.8684	9.68518	3.47073	5.31101	14.1131	12.8949	10.2533	0	11.1069	4.83799	7.00398
CLIC4	13.3146	12.2474	14.2952	13.0558	11.6615	13.7316	12.4952	13.3492	14.5131	14.1448	15.1117	13.2331	14.3165	12.6222	14.1477
CLIC4P1	4.91898	0	0	0	0	0	0	0	4.85217	4.96647	0	0	6.83355	0	5.53618
CLIC4P3	0	0	3.88623	0	0	0	0	0	5.03059	0	4.23447	4.08746	0	0	0
CLIC5	0	0	0	0	0	0	0	0	0	0	0	0	0	0	0
CLIC6	0	0	0	0	0	0	0	2.77892	0	0	0	0	1.61141	0	0
CLINT1	12.2723	11.835	13.3498	12.8863	12.7883	12.3265	12.722	13.0056	11.4768	11.3775	12.0035	12.4316	12.3504	13.1949	12.356
CLIP1	11.708	12.0653	11.7394	11.8251	11.7919	11.3396	11.1597	12.169	11.1547	11.1986	11.1711	11.8355	11.7123	11.9519	10.7955
CLIP1-AS1	0	3.15085	4.52725	5.23715	5.0906	2.48211	2.75781	2.50861	4.01873	0	3.72193	5.27479	4.94508	5.66942	2.44087
CLIP2	11.4352	12.1088	11.432	11.6573	10.8267	11.1066	11.4954	12.3699	12.3365	12.359	10.9413	12.5083	11.7805	10.8242	10.9737
CLIP3	6.47179	10.1014	5.90264	11.1066	10.3568	8.59793	8.45592	9.14823	12.023	11.8678	10.5723	7.26812	8.80095	9.87727	7.06491
CLIP4	10.4981	12.0583	12.1918	11.4435	11.7	10.1178	7.40589	12.8461	11.188	10.8471	10.5616	11.3102	10.8052	10.7082	10.1942
CLK1	11.0544	12.2823	12.1753	11.8749	11.2513	10.9789	13.1515	11.5012	13.6668	13.0899	12.2013	12.733	10.5689	11.6617	11.094
CLK2	11.1937	12.2749	10.9063	12.1426	11.8768	11.6222	11.8672	11.6701	12.0156	11.6637	11.2196	11.5703	10.6533	11.5198	11.7824
CLK2P1	0	2.78896	0	3.26893	2.9652	0	0	3.00649	0	0	0	0	0	0	0
CLK3	12.3308	12.1559	13.2455	12.7008	12.7042	12.4384	13.1036	13.463	12.1818	12.3338	12.2604	13.2278	12.349	12.4027	12.669
CLK3P2	0	0	0	0	0	0	0	0	0	0	0	0	0	0	0
CLK4	10.074	9.36442	10.106	10.0341	9.9173	9.68518	11.1294	8.90171	10.0086	9.61258	9.82824	10.5675	8.56686	10.3819	9.56485
CLMN	8.15957	10.2418	3.34925	8.17121	7.28234	6.4431	7.09219	7.60356	8.86855	8.41565	7.91379	9.36226	7.00496	8.27079	8.65461
CLMP	12.8358	10.4522	11.3172	12.3621	9.2034	10.3319	10.1594	8.71705	11.4072	10.8967	11.6843	12.1745	11.7312	5.36946	11.8094
CLN3	12.1431	11.9992	12.8606	12.0885	12.2642	12.8408	13.6507	13.2976	11.767	13.0735	11.291	12.9779	12.5326	11.9492	11.7678
CLN5	11.3201	9.84118	10.792	10.3985	9.61663	11.5468	11.3917	10.103	9.54351	10.8132	9.96045	10.8825	10.8412	9.98396	10.1442
CLN6	12.5295	10.7343	12.3306	10.8	11.7566	11.5839	12.2834	12.4895	9.01358	10.2337	11.2747	10.174	12.4296	11.8606	12.072
CLN8	11.3383	10.2732	10.9947	11.8251	10.7867	11.7088	11.1983	11.3896	9.02416	10.8362	10.1735	10.7812	12.2253	11.5014	10.0159
CLNS1A	12.7034	13.0852	13.4235	13.5957	12.7491	13.4354	13.4592	12.9011	13.4478	13.13	12.6338	13.1198	13.2706	13.2019	13.4541
CLOCK	9.6796	9.88092	9.88267	11.049	10.547	10.6047	9.65291	10.0466	9.81923	9.21356	10.4994	8.85398	10.0196	9.8225	10.3891
CLP1	9.58305	9.83029	9.1914	10.8165	9.09978	10.6174	10.8564	10.6359	10.0575	10.2442	10.3937	9.9901	10.4221	9.8789	10.1372
CLPB	8.4551	9.69793	10.4539	10.6817	9.57676	10.4394	9.53736	10.4095	11.2282	10.2154	10.2499	9.45445	10.6986	9.84599	10.6638
CLPP	12.9447	12.6971	13.1905	13.4296	12.158	13.1505	13.7484	12.6675	13.248	13.6255	12.7034	12.9937	13.3654	13.2312	13.3914
CLPSL1	0	5.30099	0	0	5.42051	0	0	0	0	0	0	0	0	0	0
CLPSL2	0	7.61525	0	0	7.60422	0	0	0	0	5.78724	0	0	5.43088	0	7.61402
CLPTM1	13.1249	11.8707	12.628	13.1476	13.5984	13.5943	13.7873	13.4911	12.4692	13.787	13.4588	13.1282	12.8714	13.1284	12.9044
CLPTM1L	14.4965	12.363	13.8991	13.7875	12.808	13.6369	13.5624	13.7295	14.2817	14.8082	14.3233	12.6363	13.3525	14.0749	14.1987
CLPX	11.1517	10.7689	11.1042	10.9774	10.902	10.2742	10.7506	11.5851	10.8828	10.5584	11.2856	10.8128	11.1879	11.3762	10.7036
CLRN1-AS1	0	0	2.22542	0	0	0	0	0	0	0	0	0	0	0	0
CLRN3	0	3.78742	0	0	0	4.18601	0	3.203	0	3.47096	0	0	0	0	0
CLSPN	10.0536	9.10526	9.56322	9.20875	10.0972	8.86248	8.918	9.112	8.19857	8.90368	11.5913	6.45709	10.854	10.7586	11.2524
CLSTN1	12.1341	13.785	12.6451	13.151	13.4613	13.4582	12.5788	13.7186	13.5014	13.3633	13.407	12.6999	13.3189	12.9418	13.7241
CLSTN2	1.05896	7.13854	0.940443	9.82675	10.4073	1.10218	6.19074	10.3832	5.46246	1.17698	8.15603	4.64386	4.56136	8.08023	0
CLSTN2-AS1	0	0	0	0	1.97022	0	0	0	2.26372	0	0	0	0	0	1.68475
CLSTN3	11.0676	12.2671	9.59786	11.0563	9.39693	10.203	9.79072	10.8203	12.1632	11.6308	9.97397	10.5945	9.60549	11.4585	9.66271
CLTA	15.0813	14.6135	15.0314	14.7372	14.2184	15.2074	14.7499	15.631	14.6644	15.7646	14.5891	15.0835	15.0959	13.8912	15.0794
CLTB	13.2784	11.9901	12.4567	13.2899	11.9735	13.2281	13.6452	12.9354	12.6702	13.8073	13.1201	12.6178	13.2933	13.5178	12.5857
CLTC	14.4006	14.031	12.9171	14.94	14.2853	14.1831	13.4155	14.1252	13.1121	13.4792	13.638	13.6244	13.5805	14.3215	14.0971
CLTCL1	10.6024	9.44412	10.8614	8.37736	10.3557	11.0065	11.4102	9.38931	11.2747	11.9185	11.0538	10.6489	9.97756	8.87718	10.6872
CLU	14.0284	16.7949	10.5068	16.8203	14.992	12.6631	13.3818	15.7519	13.4489	14.417	14.686	14.0957	15.8375	16.0381	12.6572
CLUAP1	10.5481	11.1314	10.0854	10.3178	10.7635	9.7596	10.7686	10.468	10.1681	10.5965	9.81027	10.8534	10.1001	10.2308	10.8044
CLUH	12.6187	13.198	12.679	12.4552	11.4813	12.0852	13.0639	12.1799	11.858	12.4276	12.1596	11.9479	12.8286	11.9761	12.68
CLUHP3	0	9.99396	0	5.86383	2.29014	2.97833	3.03643	7.97701	5.46246	6.91646	0	0	8.53524	8.90619	4.53284
CLUHP6	0	0	0	0	0	0	0	0	0	0	0	0	0	0	0
CLUL1	5.8139	4.14965	0	7.27004	6.37003	2.15068	3.94572	0	0	0	0	0	5.24789	2.3913	0
CLVS1	7.52433	5.78626	5.8803	5.72345	7.18925	6.02725	4.40415	3.91381	5.5818	6.28398	5.76741	7.37131	4.20725	8.51222	6.62136
CLVS2	3.10164	0	0	3.26893	0	2.97833	0	1.11947	1.18106	0	0	0	0	0	0
CLYBL	9.3822	9.97148	7.92865	9.14414	8.2777	9.9236	9.85946	9.34316	7.83206	8.64655	6.15697	9.43314	8.01088	8.37134	8.93479
CLYBL-AS2	0	0	0	0	0	0	0	0	0	0	0	0	0	4.40394	4.94955
CMA1	0	0	0	0	0	0	0	0	0	0	0	0	0	0	0
CMAHP	0	0	7.37088	4.80724	3.7704	3.50094	7.07688	0	10.4064	7.80866	6.70307	0	0	2.88155	4.66467
CMAS	12.1035	12.645	11.9905	12.3448	11.9474	11.8472	11.9062	13.0782	12.037	12.4811	12.4593	12.3864	11.8488	12.6896	12.0083
CMB9-22P13.1	5.84142	0	5.98868	4.49814	7.41982	6.4431	7.53479	4.12246	7.31676	5.88283	7.52299	7.50439	5.46485	0	0
CMBL	13.3674	12.6316	10.9111	12.3582	12.9972	12.244	13.1437	10.3945	11.4826	10.8202	10.5436	13.0653	11.5601	7.91238	10.8784
CMC1	11.2551	11.4415	12.4501	12.2023	12.2258	11.7328	11.5464	11.9771	12.5001	13.4287	12.1961	11.1947	12.1066	11.0925	12.1219
CMC2	13.5895	13.3185	14.1367	13.7327	13.9536	13.4544	12.9112	14.1099	14.0822	15.0118	14.6954	12.6379	13.944	14.1248	13.8162
CMC4	10.9797	10.2605	10.78	10.1429	11.0991	10.328	10.8886	11.3487	11.2769	11.5187	11.0384	11.3892	11.3295	10.1154	11.1387
CMIP	14.0545	12.0147	11.1078	12.0974	12.6729	13.2423	13.6225	13.3925	12.115	11.8123	11.3861	12.7041	11.607	11.8226	11.6643
CMKLR1	2.68193	0	2.22542	0	0	0	0	2.50861	4.01873	3.29679	6.3846	0	4.42995	0	0
CMP21-97G8.1	0	5.65137	0	0	6.64705	0	5.87374	0	0	0	0	0	0	0	0
CMPK1	12.6214	12.1052	12.0182	12.7284	12.7574	12.6439	12.737	13.0303	12.2037	12.1228	12.9568	12.7886	12.4218	12.9906	12.9503
CMPK2	7.08049	4.37187	2.8941	0	7.48394	8.76317	6.8967	3.66979	3.1051	6.26044	0	5.77385	3.6212	5.21309	2.11179
CMSS1	12.2758	10.9407	12.237	12.2434	11.6268	10.8011	12.4259	12.4804	12.2818	12.8744	13.0896	11.5207	12.211	12.5652	12.982
CMTM1	11.3858	8.63321	4.40739	10.2062	10.0997	11.5677	11.6784	7.14691	8.16073	9.2882	9.83419	10.8454	9.85002	9.45894	9.50234
CMTM2	5.43475	6.00122	0	0	3.54848	0	5.31849	0	0	5.85166	0	4.82927	3.20508	0	5.57021
CMTM3	13.4846	13.5869	7.8272	12.6667	11.6436	12.6987	13.7915	11.4675	12.6069	12.507	11.9298	14.0934	13.3549	12.4998	11.8954
CMTM4	12.0285	12.9771	10.3552	11.6413	12.1125	11.9478	12.5329	12.5779	11.1491	10.7638	10.6126	12.4072	11.5268	12.2067	11.6564
CMTM5	0	0	0	0	2.29014	3.76709	0	0	0	0	2.72869	0	0	0	0
CMTM6	11.0081	10.9988	10.9915	11.2402	11.3439	11.0756	10.4514	10.5817	11.9734	12.5225	12.5575	10.8614	11.7759	10.809	11.9269
CMTM7	9.77188	9.85199	10.0116	9.78321	10.8633	9.80469	9.74542	9.73334	11.3347	11.7079	10.7981	9.40179	11.1029	9.56586	11.2253
CMTM8	9.69099	9.50993	7.78574	8.94989	10.7796	7.91782	8.85654	8.77613	8.43354	8.5085	8.09794	8.85398	8.86913	9.36452	4.22641
CMTR1	10.3551	10.813	11.4501	10.6305	11.5324	11.189	10.5209	11.518	11.6761	11.8708	11.7232	11.1431	11.5537	11.6565	11.6132
CMTR2	9.23434	10.4903	10.801	10.3717	9.26629	10.306	9.93573	9.99111	9.79885	10.6473	10.5363	10.1247	9.92362	9.8072	9.69584
CMYA5	2.68193	0.9893	2.48429	5.15207	4.5468	2.48211	3.03643	4.80589	3.1051	4.48785	5.2321	4.26946	1.61141	0	0
CNBD1	0	0	0	0	0	0	0	5.81034	0	0	0	0	0	0	0
CNBD2	0	0	3.58849	0	3.42326	3.17433	2.75781	4.12246	0	4.48785	3.91373	0	2.3536	0	3.59386
CNBP	14.3385	14.1394	15.1857	14.7817	14.4657	14.0135	14.7997	15.2883	13.9784	14.8004	14.7005	14.654	14.4088	14.6093	14.806
CNDP1	0	3.43992	0	0	0	0	4.49913	2.77892	0	0	0	1.71621	0	3.0757	0
CNDP2	14.4093	14.6382	12.9176	13.744	12.2694	14.8707	16.4116	15.1681	11.324	11.6164	11.651	15.8922	13.4612	14.5013	14.6112
CNEP1R1	9.86198	10.5484	10.344	11.1073	9.73828	10.609	10.4764	10.5173	10.7351	11.2511	10.9999	10.1379	10.386	10.3911	10.3986
CNFN	10.0329	8.537	0	8.86556	10.6727	9.3188	6.49725	0	8.30068	7.96973	6.05888	0	10.1467	8.18393	6.9141
CNGA1	7.51582	5.40529	0	7.22909	0	0	0	0	6.76462	4.90707	3.08826	0	6.26779	0	0
CNGA2	2.08755	0	0	0	1.97022	0	0	0	0	0	0	0	0	0	0
CNGA3	0	0	0	0	0	5.40205	2.41218	0	0	2.25795	0	0	0	0	0
CNGA4	4.19651	2.30477	0	0	2.29014	5.3216	3.47073	0	4.32275	0	0	4.70834	0	0	0
CNGB1	2.90699	0	8.26241	1.65985	3.28612	2.75145	0	4.30472	0	1.81642	0	0	2.61794	2.3913	0
CNGB3	0	0	1.50499	0	0	0	2.41218	0	0	0	0	0	2.02972	0	0
CNIH1	12.0032	12.1788	13.1091	12.5327	12.7519	12.0999	12.4554	12.259	12.4804	12.8231	13.3826	12.0227	12.7262	11.6508	13.0785
CNIH2	6.96012	5.90961	4.27667	7.0289	5.66138	5.3216	5.90876	5.35301	9.25416	8.76419	9.19103	2.974	7.77402	5.91762	6.76048
CNIH3	7.11473	8.66507	9.37635	10.5361	8.81512	8.3467	10.9297	6.87154	8.27139	8.5768	9.69906	10.3649	7.44865	9.47625	9.60233
CNIH4	12.7248	12.4739	12.3303	13.4286	13.2639	12.7076	12.7899	13.1051	12.6884	13.1065	12.2521	12.8575	12.6413	12.9076	13.218
CNKSR1	4.63432	4.88613	3.58849	0	2.77327	0	0	2.17569	0	5.91333	0	0	4.35947	2.06513	7.02866
CNKSR2	0	0	0	5.8093	0	0	0	0	0	0	3.23921	0	0	0	0
CNKSR3	9.11256	9.98837	9.31105	9.03847	10.3812	10.7853	10.5489	10.1514	9.49111	9.15732	8.8824	10.164	9.53529	10.9611	11.0712
CNN1	6.068	4.67979	10.0583	5.27787	4.42143	5.14583	0	5.1296	12.7147	10.8794	11.2621	3.63559	5.68257	4.94129	6.77514
CNN2	14.9339	13.0399	13.1811	12.6954	12.037	14.8346	13.8998	13.7239	15.747	15.0553	14.6271	13.708	14.8758	13.2888	14.648
CNN2P1	4.69592	3.30261	0	0	4.42143	4.5811	0	0	0	0	3.82102	0	0	6.08489	4.38775
CNN2P3	3.80747	0	0	0	3.54848	0	0	0	0	0	0	0	0	0	0
CNN2P4	0	0	0	0	0	0	0	0	0	0	0	0	0	0	0
CNN2P8	0	5.78626	0	0	0	0	0	3.53033	0	0	0	0	0	0	0
CNN2P9	4.69592	0	0	3.91062	4.42143	4.5811	5.26544	4.54107	6.16944	4.7804	3.91373	5.94419	4.35947	3.88757	5.92602
CNN3	14.8056	13.6669	13.7393	12.2023	13.1012	14.5899	14.5213	14.7489	14.3555	14.0309	14.3124	14.5132	14.0502	14.4428	14.8191
CNNM1	0	10.0297	0.940443	4.96521	6.806	4.5811	3.64701	6.29272	0	0	4.16072	5.88961	8.99361	4.72671	0
CNNM2	8.9227	8.79875	10.0571	9.75464	8.82752	9.58319	9.89701	9.09972	8.66288	9.31986	9.31944	9.76606	9.79099	8.60954	8.70525
CNNM3	10.5057	10.3117	9.57544	10.348	11.3864	9.95894	10.9943	10.7245	9.12912	9.4685	10.0203	9.95565	9.94483	11.1482	9.79987
CNNM4	10.6939	10.3964	7.67979	10.4008	11.3589	9.45233	9.24362	11.2514	8.56005	9.0888	9.07788	9.65387	9.40575	10.3853	8.65857
CNOT1	13.3784	13.6793	13.0447	13.0167	12.6915	12.5576	12.4991	13.2008	12.8357	13.2926	13.016	12.4393	12.993	13.8597	13.2426
CNOT10	9.9719	10.062	10.8143	10.0147	10.0276	9.34956	9.97551	10.7115	10.8867	10.9118	10.8356	9.2718	10.1335	10.0461	10.8631
CNOT10-AS1	0	4.93341	0	0	0	0	0	0	0	0	0	0	0	0	0
CNOT11	12.483	12.3005	11.0614	11.9813	12.484	13.7029	13.0014	12.087	10.9801	11.2361	10.9733	13.0088	11.3289	12.0834	12.1266
CNOT2	11.7644	12.5859	12.1078	11.8612	12.1796	11.9084	12.0031	11.7958	10.9874	10.6574	12.4407	11.8738	11.4085	11.9749	11.547
CNOT3	12.205	11.1653	11.8347	11.6736	12.2319	11.6487	12.0829	12.5531	11.7639	11.9589	11.7712	11.464	11.9911	11.849	12.0183
CNOT4	10.2804	10.0175	10.2836	10.1916	9.53197	9.99018	10.1151	11.033	9.61287	9.80586	9.61008	10.4153	9.75369	10.3293	9.98152
CNOT6	9.70229	10.2857	9.90635	10.9649	10.9049	10.4178	10.5545	10.6454	9.64063	9.93599	10.7912	9.9738	10.3062	11.0784	10.5921
CNOT6L	8.88353	9.3405	9.05347	9.23743	9.15745	8.79704	8.30634	9.40935	8.29487	7.61809	8.91079	8.94712	9.38372	9.08322	9.27881
CNOT6LP1	2.90699	4.67979	5.34064	6.50196	3.6637	0	3.94572	4.9768	3.77339	5.18225	4.00085	5.35755	4.03705	0	0
CNOT7	12.3417	11.8775	11.6165	12.5104	12.042	12.293	11.1433	12.3298	11.7491	11.9887	12.5351	11.5335	12.6813	12.8573	11.7217
CNOT7P1	0	0	0	0	0	0	0	0	3.77339	0	0	3.87915	3.49537	0	0
CNOT8	11.6571	11.1091	11.0433	11.9568	11.5224	11.8704	12.3938	11.7336	11.7346	11.1971	11.6035	12.741	11.5917	12.0999	12.2867
CNOT9	11.8982	11.3757	11.7101	11.6679	11.9591	11.6733	11.0551	12.2823	11.0088	11.5317	11.8463	11.0135	11.9259	12.3147	11.9875
CNP	12.8203	12.756	11.5054	12.5075	12.0572	12.6789	12.6439	12.5738	12.6339	13.4141	12.4453	12.1424	12.6244	12.3842	12.1521
CNPPD1	12.0842	12.4118	11.9545	12.017	11.6761	12.5786	12.9019	13.369	12.4276	13.2248	12.4513	12.5712	12.6686	13.3162	12.6786
CNPY1	0	0	0	0	0	0	0	2.17569	0	0	0	0	0	0	0
CNPY2	14.0666	13.7064	13.7262	13.9469	14.4802	14.0408	14.4141	14.3011	13.9203	14.3873	13.7261	14.5623	14.0085	13.7044	13.8833
CNPY3	11.8375	11.7595	12.3657	12.1641	12.2111	12.524	12.2922	13.0138	12.6966	12.6121	12.1822	12.9265	12.5061	12.6835	12.653
CNPY4	11.6745	10.0229	10.158	10.0147	10.8352	11.1268	10.9519	10.515	12.1443	11.8309	11.1623	12.1373	11.1136	10.5166	11.3314
CNR1	7.61483	3.56529	0	6.50196	7.82452	4.5811	8.23913	4.92205	5.76107	4.48785	1.52415	9.88591	2.84127	4.25147	4.94955
CNR2	1.66305	0	0.940443	0	0	0	0	0	0	1.17698	0	0	1.01988	0	0
CNRIP1	5.53928	10.012	10.734	9.68253	10.4945	11.1698	11.0813	10.2808	10.7404	10.6941	10.3967	10.464	10.0947	9.35753	10.7828
CNST	9.23174	9.63676	9.80326	10.277	8.88802	10.0096	9.55405	9.58042	8.75886	8.6556	9.27862	9.17528	9.71716	8.99292	8.5391
CNTD1	6.74383	6.4382	6.63438	7.12132	5.84349	7.00331	6.93118	5.43351	6.9971	7.1775	6.09892	5.54579	5.0827	6.56099	6.33511
CNTD2	6.78693	5.3366	4.46856	5.39358	5.93808	4.35723	6.74991	4.61197	6.38168	5.32524	5.66444	2.74723	2.3536	5.29339	3.83684
CNTF	4.755	5.88577	5.85762	7.2801	5.42051	7.10295	6.42651	6.70315	4.32275	4.12047	7.47054	6.8347	6.88464	8.49535	6.02747
CNTFR	0	0	0	0	0	3.64015	0	0	0	0	3.82102	0	3.03461	0	0
CNTLN	9.03721	8.30052	9.81067	7.13246	8.89982	9.17451	8.33238	8.88391	9.36091	8.66011	9.25223	8.17493	8.5232	7.648	9.04173
CNTN1	0	3.30261	0	4.7505	0	3.17433	0	2.50861	1.82165	0	5.26767	0	2.3536	5.60794	5.46563
CNTN2	2.68193	5.30099	1.90972	5.15207	4.5468	3.50094	2.75781	0	1.82165	1.17698	1.52415	0	0	3.66417	1.07548
CNTN3	0	0	0	1.65985	0	0	0	0	0	0	0	0	0	0	0
CNTN4	6.13626	1.98392	0	3.09751	1.97022	0	0	5.65112	0	2.25795	0	0	0	5.29339	0
CNTN5	2.90699	0	0.940443	0	3.42326	0	2.75781	3.53033	0	0	4.99805	0	0	3.2468	0
CNTN6	8.27003	8.41737	0	4.19209	1.55852	1.71966	0	9.25176	0	1.81642	2.72869	1.71621	0	0	3.1296
CNTNAP1	10.0999	11.7835	9.06093	9.66728	9.20102	9.65472	8.70538	6.90015	10.5656	9.99423	10.3508	10.4616	10.1879	7.67822	11.337
CNTNAP2	8.84326	0	0	0	0.980217	1.10218	0	4.67955	0	0	2.72869	0	0	0	3.30149
CNTNAP3	8.11516	5.88577	0	6.46717	11.5267	7.18483	7.58978	6.76668	10.3232	9.20741	7.44746	7.79163	7.66134	5.81254	5.8995
CNTNAP3B	7.59071	7.55606	0	7.7686	10.7059	7.84053	7.18083	4.54107	11.3902	10.4662	9.15112	7.64283	7.00496	5.91762	8.06549
CNTNAP4	0	0	0	0	0	0	0	0	0	0	1.9314	0	0	0	0
CNTNAP5	0	0	0	0	4.5468	2.15068	0	0	0	0	0	0	0	0	0
CNTRL	9.18685	8.02845	9.00783	6.33831	7.68827	8.09769	7.90805	7.93615	8.5552	7.43046	9.44902	7.19124	7.71172	8.30509	8.13534
CNTROB	12.0236	11.5644	11.2165	10.3951	11.4974	11.5512	11.2211	10.8212	11.9982	12.1171	12.2198	10.7288	11.8089	11.2199	12.3205
COA1	12.6062	13.0114	12.8454	12.9454	13.4977	12.7282	12.8831	12.607	12.9162	12.4574	12.5575	12.7426	12.5721	13.5347	13.5665
COA3	13.8478	13.6363	12.2811	13.8277	13.5912	13.384	13.8086	14.0085	13.1026	13.9096	12.9939	13.3649	13.1857	13.2905	13.2582
COA4	12.3223	12.5742	12.4666	13.9897	12.7829	13.6225	13.4553	13.887	13.2922	13.849	12.7101	13.0106	13.3972	13.2624	13.6593
COA5	11.0705	11.5138	11.564	11.7802	11.8232	11.6919	11.807	11.4065	12.3372	11.799	10.8222	11.5622	10.4948	11.693	11.2072
COA6	13.327	12.875	13.2041	13.7893	13.2319	13.7215	13.3161	12.8482	12.6042	13.3488	12.1678	12.3086	13.2782	12.5825	12.7175
COA7	10.3753	10.1807	11.4127	11.235	9.93318	10.7424	11.5705	10.8099	10.3626	11.0305	11.5026	10.1452	11.6463	10.0819	10.7883
COASY	13.1931	12.7746	12.9567	12.7987	13.1104	12.8317	13.3861	13.3196	13.0149	13.3993	12.3797	12.9748	12.812	12.9014	13.0926
COBL	8.92913	11.1097	2.48429	3.42213	1.55852	2.15068	1.28743	6.20371	0	3.62636	1.52415	0	3.03461	7.82728	3.1296
COBLL1	9.62324	11.0573	9.49687	9.00854	10.3341	11.4167	11.5969	9.13926	8.56971	7.59945	8.9551	10.9298	8.30146	11.5624	9.99097
COCH	0	11.7677	8.26241	9.08798	7.06898	6.38489	0	11.5426	8.17346	9.74144	9.2411	8.19757	10.3926	10.5649	2.11179
COG1	11.3876	10.8035	10.9525	11.7899	11.0383	11.208	11.1257	11.4127	11.6295	11.4599	11.7288	10.8525	10.9591	11.4854	10.9293
COG2	10.0885	10.7558	10.3026	11.6295	10.3706	11.1111	10.9769	9.91254	9.49111	9.81599	9.60314	10.9162	9.85002	10.3623	10.1942
COG3	10.6233	10.4834	10.6801	10.0577	10.2502	10.579	10.0733	9.47975	10.6692	11.1174	11.1426	10.4686	10.9449	10.4024	9.21572
COG4	12.5933	12.6208	11.7207	12.4588	11.5329	11.9407	11.9191	11.3769	12.4894	13.1395	12.6461	11.8561	11.8331	12.0545	12.6873
COG5	11.8225	11.8079	12.2588	12.0669	11.0959	11.1532	10.5913	12.5646	10.8275	10.5535	11.0006	11.7864	10.7092	12.1044	11.1429
COG6	10.7549	9.69965	11.0401	10.3324	9.57124	10.6143	10.0733	10.1925	10.2104	9.055	9.03467	10.9357	10.4446	10.192	9.4779
COG7	10.6401	11.003	9.60469	9.96099	10.8558	10.4489	10.4061	10.6316	11.5148	10.9062	9.86208	10.6884	9.76736	11.0613	10.5362
COG8	5.6897	9.0713	5.30951	5.72759	5.17195	8.98437	5.71833	5.27126	5.48096	6.05177	5.45673	5.40362	8.12025	9.43295	5.48922
COIL	10.4487	10.027	10.0396	11.1374	10.595	10.3099	10.4528	10.5104	9.4551	9.24987	9.93993	9.82904	10.2862	10.287	10.3492
COL10A1	3.915	2.30477	1.50499	2.08398	0	5.58551	2.75781	0	0	1.81642	1.9314	1.71621	2.84127	3.2468	1.68475
COL11A1	1.05896	3.68062	4.74067	0	0	4.51027	1.28743	9.67452	3.30334	4.22145	9.32156	5.58066	6.66845	4.16873	2.11179
COL11A2	5.2417	7.15858	3.34925	5.86383	5.3187	5.58551	6.19074	4.38788	7.43771	7.61809	5.99665	5.80367	5.20833	7.95621	5.57021
COL12A1	11.3293	11.0975	10.1811	8.20856	6.63298	9.89782	7.26433	8.81797	15.6548	13.0311	14.2088	10.5708	11.9041	10.2384	10.0569
COL13A1	9.05789	6.14875	0	8.80066	5.91501	7.86912	7.8371	5.08044	5.46246	8.62828	9.77363	5.91716	3.6212	7.05132	8.56465
COL14A1	3.56489	6.00122	10.1592	7.19759	2.29014	3.88376	0	1.11947	6.52755	5.64905	6.82744	0	2.3536	11.2567	5.00035
COL15A1	1.05896	0	4.40739	0	0	0	0	0	6.42488	4.4044	3.91373	3.16993	5.0827	0	4.13843
COL16A1	8.41445	7.91525	12.1991	11.0019	8.17946	8.28968	8.55321	8.2569	10.2349	10.365	10.1403	10.7062	10.021	9.27588	9.44848
COL17A1	7.22332	5.3366	7.22783	8.95617	4.48548	4.83405	4.40415	1.74216	0	4.64153	2.91965	1.09954	10.0974	3.39974	7.51268
COL18A1	13.9017	15.1328	11.6953	13.9682	15.3824	14.468	14.3707	14.9785	13.9036	14.5105	13.0539	15.3521	14.8334	14.3871	13.805
COL18A1-AS1	3.80747	6.02324	4.13292	4.7505	6.81849	6.19471	4.40415	3.00649	3.77339	5.68486	4.16072	5.27479	3.49537	7.86061	4.04473
COL18A1-AS2	4.86636	0	0	0	0	4.71311	0	0	0	0	0	0	0	4.89056	0
COL19A1	0	0	0	0	1.55852	0	0	0	2.26372	1.17698	1.52415	0	0	1.643	0
COL1A1	13.1996	7.74017	14.9265	9.6538	9.66411	15.9643	10.0906	6.29272	19.1271	17.4856	17.1013	7.49528	13.0121	8.59772	7.5214
COL1A2	0	0	15.3491	3.91062	4.60563	2.48211	0	4.86514	18.3117	15.7289	15.9685	13.2614	5.76667	0	3.30149
COL20A1	7.99777	3.97987	3.21289	0	7.30026	3.34686	5.21035	3.66979	1.82165	2.25795	0	0	0	4.16873	2.70865
COL21A1	2.41514	1.57068	2.22542	3.42213	1.97022	0	0	0	4.32275	4.22145	0	0	0	1.643	0
COL22A1	10.8545	0	0	1.05652	7.29133	8.37687	9.84823	4.9768	0	0	0	12.5663	0	11.2441	0
COL23A1	3.69127	2.30477	5.20342	2.90294	6.11048	9.1011	6.94811	1.74216	0	1.81642	0	3.34239	2.3536	6.77189	4.30933
COL24A1	2.41514	1.98392	1.50499	0	2.77327	1.71966	4.19307	2.50861	1.18106	1.17698	2.24864	0	1.01988	1.04374	0
COL25A1	2.08755	0	0	4.35321	0	0	0	2.17569	0	0	4.6662	0	0	0	0
COL26A1	0	3.56529	0	0	0	2.75145	0	0	0	2.25795	0	0	7.73279	0	0
COL27A1	12.2995	11.7975	11.2193	9.98271	10.3012	10.7815	11.8733	9.92478	8.7247	8.31642	8.88812	12.3787	11.4994	10.7648	11.2602
COL28A1	1.66305	4.73421	0	6.70973	6.87936	2.48211	2.75781	3.79696	2.26372	0	0	5.04439	2.3536	0	0
COL2A1	0	0	0	1.65985	0	0	0	0	2.26372	0	4.43549	0	0	2.06513	0
COL3A1	3.42637	0	9.23387	0	2.55184	3.76709	0	2.17569	16.3516	14.3136	13.9536	0	11.5912	1.643	2.44087
COL4A1	13.9995	14.0733	11.5018	12.8079	13.6871	14.8343	12.8446	13.4631	13.7927	13.7422	13.4261	14.2875	13.912	13.823	12.0981
COL4A2	15.0207	14.9333	13.0166	14.0569	14.1398	14.7509	13.8381	14.0464	15.2759	14.8947	14.3283	14.9549	14.3977	14.4448	13.0539
COL4A2-AS1	4.91898	7.03397	0	0	0	0	0	4.7441	4.78743	6.48014	0	5.80367	0	0	0
COL4A2-AS2	2.90699	4.83725	0	4.49814	0	4.64861	0	0	3.77339	2.86892	4.49672	0	3.49537	4.83799	0
COL4A3	5.94654	9.30048	0	4.91445	5.86772	0	1.28743	7.98371	4.97353	0	5.40176	0	1.61141	5.86604	1.68475
COL4A3BP	10.8194	11.0513	11.605	11.1695	10.1339	11.4472	10.759	11.4208	10.1521	10.4942	10.9295	10.9508	10.8018	10.6009	10.5394
COL4A4	6.04451	8.20741	2.8941	5.66323	4.91566	1.71966	3.80408	8.28971	6.46683	3.89447	7.64295	2.74723	1.01988	5.83954	2.44087
COL4A5	9.45082	9.88242	8.66651	9.39846	5.45291	10.5747	0	5.89806	11.4172	10.5426	10.888	9.82177	2.02972	8.3667	4.66467
COL4A6	4.19651	6.22673	4.20658	6.96798	3.28612	1.71966	1.28743	1.11947	10.113	9.4685	10.4285	1.71621	0	1.04374	0
COL5A1	15.0296	1.57068	10.693	10.193	13.0524	15.2494	11.0265	1.74216	15.4728	14.188	14.2575	14.5598	14.4409	10.1428	2.44087
COL5A1-AS1	0	0	0	0	0	0	0	0	0	0	0	0	0	0	0
COL5A2	7.35327	8.09234	11.51	9.75464	5.54596	5.68534	5.51313	5.89806	14.501	13.8179	13.1338	12.1296	14.3894	5.89206	6.39329
COL5A3	7.70748	0	8.02343	2.08398	0	6.51722	0	0	9.38572	8.24025	7.83892	0	7.95819	3.9875	3.83684
COL6A1	14.1059	11.9421	16.4783	13.6023	14.1395	12.5899	13.2206	13.1099	15.7425	14.7431	15.3961	14.7937	15.3561	12.3965	13.8651
COL6A2	14.8263	12.0216	16.963	14.7607	14.3123	13.6799	12.992	14.1389	16.5604	15.5714	16.0162	15.5222	15.4243	13.4351	14.7556
COL6A3	5.60498	5.47085	14.2692	12.6467	5.20915	9.86626	5.6846	1.74216	15.6701	15.4048	15.8622	15.934	8.98778	3.2468	14.4693
COL6A4P1	0	0	0	0	0	0	0	3.00649	0	0	0	0	0	0	0
COL6A4P2	0	0	0	0	0	0	0	0	0	3.09866	6.76659	0	0	0	0
COL6A5	0	0.9893	3.58849	1.65985	0	1.10218	1.28743	1.11947	0	0	0	0	0	0	1.07548
COL6A6	1.66305	0	3.97323	1.65985	0	0	1.28743	1.11947	2.26372	1.17698	2.50854	1.71621	0	0	1.07548
COL7A1	13.8707	11.0994	13.8145	12.2456	14.7408	13.8555	14.1891	12.3978	15.5929	15.4032	14.7281	14.2279	14.0496	12.3279	15.4693
COL8A1	13.5226	13.4242	8.10756	10.7601	11.4109	11.5823	10.0675	4.92205	14.4039	12.7963	12.5087	10.2121	5.03827	8.76195	11.7494
COL8A2	1.66305	7.8855	5.96765	3.56061	1.55852	3.76709	0	3.00649	10.25	8.08141	7.08836	5.43582	3.49537	4.78342	2.11179
COL9A1	0	2.56709	0	0	0	0	0	0	0	0	0	0	3.35752	0	0
COL9A2	5.32205	6.10811	12.8048	2.08398	0	5.58551	0	7.29431	10.0779	9.30556	9.65274	5.39722	6.60893	2.06513	5.35287
COL9A3	3.56489	5.53357	8.9037	0	4.91566	4.43578	5.94295	7.0481	8.87246	9.03779	6.43239	0	7.82721	5.57619	0
COLCA1	1.05896	1.98392	0	1.65985	0	0	0	5.54641	1.18106	0	0	0	0	5.91762	0
COLCA2	5.86843	4.06726	4.27667	0	2.9652	2.97833	0	6.13315	6.38168	4.64153	4.083	0	0	5.78503	4.60026
COLEC10	0	13.3859	2.8941	11.7646	0	0	0	0	4.01873	0	5.19563	4.08746	0	8.22033	2.93443
COLEC11	3.56489	2.98122	0	4.2749	6.89123	0	5.03123	3.37593	3.30334	0	0	0	0	5.1712	0
COLEC12	0	1.57068	8.47111	4.2749	2.55184	0	5.72446	4.02191	0	0	4.30464	0	9.0947	3.39974	0
COLGALT1	14.6449	12.102	14.0361	13.1809	13.5007	15.0279	13.9834	12.7073	13.0725	13.3752	13.179	14.3726	14.1872	14.1303	14.4435
COLGALT2	4.27934	5.22702	8.30076	3.56061	6.4684	6.71915	4.89813	5.65112	5.5818	6.97547	6.3846	3.7625	3.94378	5.63901	2.70865
COLQ	3.80747	6.65116	3.06228	5.91636	1.97022	6.86821	8.1614	0	6.00835	5.61233	3.50067	4.26946	4.28536	3.66417	5.63594
COMMD1	11.9425	11.1245	11.0799	11.535	10.6519	12.1116	11.7977	11.2255	12.2659	12.5902	12.0509	11.4652	11.8363	11.3132	12.0344
COMMD10	10.6518	10.764	10.7503	11.5345	9.63617	10.4631	10.5378	10.9661	10.8215	11.4541	11.4744	11.4166	9.89898	11.5765	11.4825
COMMD2	11.2043	10.6483	11.0211	10.8078	11.2346	11.2535	10.6559	11.3421	10.4158	10.9482	11.2059	11.506	11.117	10.4644	11.6475
COMMD3	9.76292	10.5644	12.5818	12.2606	11.7863	12.3239	12.9871	11.236	12.1572	13.0037	11.6501	12.1044	11.6226	11.0345	11.4975
COMMD3-BMI1	10.8662	10.2062	12.9297	12.4429	12.0707	12.6327	13.0032	11.706	11.4555	12.0671	12.1673	12.2222	12.3634	11.5119	12.1104
COMMD4	13.8435	13.1089	13.727	12.69	13.9057	13.3776	13.7664	14.3223	12.3787	12.9948	13.2502	12.3827	14.0991	13.7419	13.8896
COMMD5	12.007	10.8527	12.0489	12.128	11.4425	11.726	12.2797	10.4704	11.8756	13.0393	12.3487	12.7108	12.2611	11.2012	12.1792
COMMD6	13.3186	13.5594	13.3317	13.9379	13.3152	13.7474	14.5415	13.5258	14.7809	15.2572	13.5344	14.2143	13.2152	12.3044	12.8891
COMMD7	11.7558	11.7831	12.3717	13.1012	12.1842	12.6343	12.5209	12.8171	13.5151	14.5516	13.1957	13.2989	12.1539	12.2689	12.1528
COMMD8	11.4228	10.4184	11.5896	11.2613	11.6251	11.4579	11.9473	11.2809	11.0369	11.3554	11.1752	10.934	11.5233	10.7961	11.9162
COMMD9	11.8008	10.7867	11.5027	11.9747	10.3643	11.9191	11.8163	11.2402	12.2689	12.4859	11.4629	11.6648	11.7132	10.9079	11.5655
COMP	0	0	0	0	0	0	0	0	3.1051	2.25795	3.23921	0	2.84127	4.16873	0
COMT	14.6008	13.8248	14.5439	13.0346	14.7346	15.1368	15.1455	14.4418	14.8479	15.8138	14.7108	14.4315	14.2969	13.9746	14.7842
COMTD1	12.0885	11.4512	11.8376	11.0802	11.2322	11.809	12.7683	12.2618	11.4105	11.8418	9.76276	11.9809	11.326	11.471	11.6035
COPA	13.3946	12.9438	12.8124	13.8344	13.235	13.7743	13.1533	14.0515	13.151	12.7096	12.922	13.3688	12.8783	13.2999	13.0125
COPB1	13.5205	12.12	12.4638	13.4533	13.2377	13.4617	12.607	13.6241	13.0021	12.4998	13.1861	12.9627	12.8938	13.3888	12.8964
COPB2	13.4575	12.3476	12.5145	13.892	13.9313	14.2314	13.3365	13.6345	13.4356	12.9044	13.4028	13.6563	13.1652	13.8125	13.4049
COPE	14.1166	13.794	14.3134	14.506	14.5108	14.5445	14.7984	13.5434	14.7863	15.2969	14.1448	14.3319	14.2457	14.6363	14.4652
COPG1	13.7664	12.6354	13.0317	14.0663	13.789	13.7539	14.1039	14.1467	14.3862	14.0445	13.6537	14.0035	13.3948	14.1447	13.8319
COPG2	12.6788	11.1727	10.2589	12.0788	11.0195	10.959	11.2564	12.4532	12.4925	11.9157	11.0416	11.8201	11.1082	12.3323	12.5886
COPRS	13.2928	13.1447	14.454	13.3379	13.446	13.4994	13.7282	14.4608	12.9671	14.1574	13.4394	12.6772	13.9949	13.3195	13.5239
COPS2	12.0824	10.9565	11.5574	11.5181	11.7395	11.6472	11.6854	11.6365	10.8711	10.4752	11.7576	11.5369	11.3312	11.7439	11.7184
COPS3	13.3281	12.3394	13.0217	12.193	12.3602	12.3362	12.6798	12.2056	12.5354	12.7466	13.3345	11.6839	13.0315	12.1275	13.2907
COPS4	11.5164	10.3773	10.5303	11.4418	10.9245	11.6513	11.3871	11.1162	11.7559	11.9312	11.5476	10.4487	11.5253	11.0411	11.7955
COPS5	13.274	11.6655	13.6701	13.1429	12.8158	12.7877	12.7542	12.4513	12.5058	12.8443	12.8492	13.2005	13.0961	12.6097	13.1979
COPS6	14.7918	14.1297	14.055	13.9464	13.6264	13.7976	13.8729	14.5917	14.6067	14.7519	14.2234	14.2123	13.9974	14.3782	14.2258
COPS7A	12.5231	13.1656	12.3135	13.1726	12.5852	12.8753	12.6364	13.3148	13.0264	13.7471	12.8894	12.8174	12.1908	12.7002	12.6305
COPS7B	11.3287	11.3676	11.0224	11.5729	11.3281	11.2535	10.9613	11.1962	11.5826	11.4285	10.9071	11.1114	11.4647	11.57	11.2557
COPS8	12.6501	12.8215	13.1197	12.6648	12.1687	13.134	13.0719	12.472	12.8183	13.1214	13.27	12.6155	12.7369	12.7979	12.6133
COPS8P2	0	0	0	0	0	0	0	0	0	5.53597	0	0	4.20725	4.60612	0
COPS8P3	0	0	0	0	0	0	0	0	0	0	0	0	0	0	0
COPS9	14.6389	14.8355	15.0253	15.3661	14.0241	15.4366	15.2803	15.2943	15.3793	16.1183	15.3035	14.5244	15.3422	14.4685	14.9679
COPZ1	14.1289	14.078	13.5823	14.2922	14.8224	14.0883	14.1396	14.5167	14.0188	14.4362	14.2189	14.3944	14.0612	14.0642	13.9643
COPZ2	13.7585	10.4152	13.0393	12.0673	0	13.1614	5.80103	11.7611	13.2767	14.1047	12.6774	12.8771	10.473	4.25147	12.0465
COQ10A	9.21606	11.3212	9.22281	9.73831	10.1974	10.0031	9.18768	9.71735	9.55328	10.2929	9.1247	9.73737	10.2094	9.33636	8.69372
COQ10B	10.809	11.0099	11.5036	11.7965	10.574	11.6959	11.1561	11.3532	10.4198	10.9882	10.9357	11.1351	10.4626	11.5614	10.5046
COQ10BP2	0	0	0	4.35321	0	0	0	0	0	0	0	0	3.84406	0	0
COQ2	10.8151	9.6006	11.0496	10.2115	10.7358	10.8011	10.5641	10.1809	9.62682	9.31701	10.4047	9.26913	11.4907	10.6503	11.5539
COQ3	9.01321	8.39221	10.2942	9.32748	10.6563	9.2714	9.54573	10.0545	9.42082	9.91918	9.95364	8.80321	10.0521	10.1237	11.1308
COQ4	12.6897	11.8381	11.7739	11.4973	11.7835	11.6539	12.9996	12.4592	12.2562	12.5176	11.7654	11.7029	12.2006	11.2548	12.2106
COQ5	10.3395	11.9852	11.3872	11.774	11.6796	10.835	11.4918	12.1883	11.6185	11.5524	11.3554	11.7166	10.9388	11.5994	11.642
COQ6	10.5882	10.8311	10.9056	10.6826	10.3865	9.69719	10.4349	10.8923	11.5944	11.6337	11.7356	10.0489	11.2281	10.4103	11.3548
COQ7	11.5857	11.5021	11.6046	10.854	11.4415	10.9381	11.3469	11.7191	11.7581	11.3394	10.5856	11.1321	11.0296	11.6465	11.6902
COQ8A	10.0769	10.2547	9.4987	10.6712	9.8459	9.67307	11.7216	9.50326	10.1031	10.1954	8.86218	9.73737	9.57471	11.0331	9.35885
COQ8B	12.4824	11.7713	11.8128	10.5329	12.2784	11.8141	12.2692	12.4307	12.012	11.8546	11.5847	11.9583	10.9044	12.3011	11.6863
COQ9	12.2842	13.0632	12.5461	12.9847	11.7811	11.849	12.6416	12.3066	12.2126	13.2688	12.197	11.8539	11.9948	12.3147	12.3865
CORIN	3.27313	0	1.50499	3.09751	2.9652	5.61956	5.6846	0	1.18106	3.09866	3.08826	1.71621	2.3536	2.65715	2.11179
CORO1A	9.8603	6.6081	7.79771	7.11008	6.903	7.72798	4.30246	6.49383	8.53068	7.8799	8.76908	3.63559	9.48238	5.57619	7.79756
CORO1B	12.0537	13.2918	13.0431	13.5588	12.045	14.1096	13.623	13.4171	13.4351	14.3356	12.9376	13.2984	13.2275	13.0208	12.9133
CORO1C	13.7349	14.0709	13.3056	13.3686	12.823	14.0262	13.8115	14.4001	13.5777	13.0372	14.1539	13.328	13.6054	13.892	13.4792
CORO2A	6.6994	7.62248	5.23897	5.39358	7.49954	5.23639	1.28743	6.54908	8.68081	7.91801	7.27469	4.50553	6.39657	5.33192	6.44921
CORO2B	6.78693	10.0106	0	9.97034	5.13121	2.48211	5.15308	7.44755	6.46683	6.23651	7.85069	5.23156	5.32389	5.57619	7.06491
CORO6	8.97023	10.6677	6.00942	7.2801	9.4073	8.39173	3.80408	8.47228	8.79636	7.81675	6.96379	6.7606	8.1321	5.60794	7.92793
CORO7	10.982	11.7229	10.2772	10.8052	10.9049	10.9152	10.9286	11.5058	10.2841	10.8122	9.46634	11.2807	10.6375	11.1401	11.3602
CORO7-PAM16	0	5.73381	0	4.35321	0	4.5811	0	3.66979	4.22836	4.31582	0	0	4.03705	0	3.83684
CORT	5.47044	4.88613	5.27366	4.4275	0	6.83961	5.09344	5.74874	5.7944	4.7804	5.30238	0	4.03705	5.63901	6.14501
COTL1	16.106	15.2844	14.9372	15.1736	15.0669	14.3285	14.0283	14.8919	16.1545	16.5942	16.1032	13.0628	16.4239	14.8812	15.4211
COX10	11.0028	10.8869	11.3687	10.3068	10.466	11.126	11.0659	10.7375	9.97088	10.22	10.121	10.5468	10.8676	10.1387	10.9816
COX10-AS1	9.7701	9.43388	9.52953	8.79365	9.14758	9.32655	10.1576	8.20624	8.7247	8.33344	9.6909	9.57608	8.85958	9.73715	9.49128
COX11	11.7867	12.2774	12.3177	12.6025	12.4864	11.7038	12.186	11.8091	11.4199	11.4727	11.3012	11.5151	11.6802	12.4002	12.638
COX11P1	0	0	4.6379	0	0	0	0	0	0	0	0	0	0	0	0
COX14	12.0183	13.2136	12.843	13.3319	13.1027	13.407	13.4782	13.4374	12.8257	13.5565	12.8904	13.1724	13.1984	12.6779	11.9145
COX15	12.0441	12.1194	11.4281	11.8052	11.6031	11.1826	11.4404	11.8105	11.141	11.4391	10.8019	10.4698	11.315	11.5024	11.5639
COX16	10.9735	11.1072	10.6274	11.8268	11.5128	11.5823	11.7718	11.3369	12.5877	12.5104	12.5397	11.5319	12.0377	11.2283	12.4415
COX17	12.9807	11.5946	12.65	13.8368	12.8865	12.1637	12.614	13.7833	12.5058	13.527	13.1047	14.419	13.026	13.2401	13.5602
COX17P1	0	6.48655	8.00806	7.7177	6.51518	6.63842	7.31743	5.65112	5.69201	5.81981	5.93162	8.51851	7.44014	6.85362	0
COX18	10.8519	11.2925	10.1511	11.0431	11.1908	11.0477	10.2595	10.7195	10.2943	10.0571	10.1355	9.90324	10.6833	10.7612	10.7719
COX19	10.3776	10.0078	10.1096	9.09655	10.0032	9.51246	9.67087	9.34056	9.73377	9.19815	9.1535	9.73156	9.67243	10.5669	9.81769
COX20	11.4067	11.0667	11.7053	12.7935	13.1666	12.8611	12.855	12.1497	11.8673	12.4635	11.7658	11.2499	12.494	13.0552	12.3152
COX20P1	0	0	6.27215	8.28547	6.00517	0	0	0	6.16944	6.28398	0	0	0	0	0
COX4I1	16.5724	16.9141	16.3266	16.5512	16.0807	16.4221	16.847	16.5902	17.0771	17.7398	16.2169	16.3051	16.1324	16.4588	16.479
COX4I2	0	0	0	0	0	0	0	4.12246	0	0	0	0	3.94378	0	0
COX5A	14.2877	14.2037	14.9362	14.5762	14.7537	14.8133	15.0498	15.5266	13.8836	14.2917	14.3083	14.3351	14.7271	14.7802	15.1501
COX5B	15.3328	15.2464	15.3239	15.3392	15.1198	15.3758	15.7767	15.3506	15.3333	15.6882	14.5501	15.0448	14.8986	15.3237	14.8077
COX5BP2	0	0	0	5.01424	0	0	4.30246	6.60228	3.30334	0	0	0	3.03461	0	0
COX5BP3	0	0	0	0	0	0	0	0	0	0	0	0	0	0	0
COX5BP7	0	0	0	0	0	0	0	7.61224	0	7.85655	0	0	0	0	0
COX6A1	15.6518	16.1697	15.8605	16.4489	15.9363	16.0077	16.4181	16.4823	15.9342	16.5341	15.5693	15.755	15.6734	16.021	15.5635
COX6A1P2	6.60622	7.46246	6.8101	8.37266	6.02685	7.89019	7.66341	8.33232	7.56869	8.15984	7.99029	5.97072	7.98184	7.78624	7.65423
COX6A1P3	0	0	0	0	0	0	0	0	0	0	0	0	0	0	0
COX6A2	5.99636	0	0	0	0	0	0	0	0	0	0	0	0	0	0
COX6B1	14.8116	14.4231	14.5006	15.0915	15.3763	15.307	15.5135	15.0618	15.4547	15.6788	14.9552	14.9017	14.5664	15.064	14.953
COX6B2	5.66782	6.72019	0	4.10423	4.66215	0	0	0	7.09397	4.4044	4.76905	3.98706	5.12581	4.08096	5.81688
COX6C	15.1946	14.3277	16.1764	15.6063	15.4386	15.5456	15.5201	14.9568	15.772	15.891	15.4006	15.8561	15.3302	15.5858	16.0918
COX6CP16	0	0	0	0	0	0	0	0	0	0	0	0	0	0	0
COX6CP2	0	0	0	0	0	0	0	0	0	0	0	0	0	0	9.39727
COX7A1	5.8139	7.45438	4.78944	4.2749	5.04881	8.9916	0	0	0	5.32524	0	4.99354	0	0	5.69881
COX7A2	14.2491	14.1513	14.3009	14.7987	15.0023	14.7876	14.8851	15.0257	15.0712	15.4608	14.5894	14.2632	14.3228	15.1161	15.0344
COX7A2L	13.1741	13.4645	13.6977	13.5224	13.0806	13.9825	14.589	14.5706	13.9237	14.3224	13.4047	13.8227	13.4505	13.6422	12.8939
COX7A2P1	0	0	0	0	0	0	0	8.34278	0	0	0	6.8347	0	0	0
COX7A2P2	0	0	0	0	0	0	0	0	0	0	0	8.55842	0	0	0
COX7B	11.8587	11.0106	11.6833	12.43	12.1266	12.3432	12.2984	11.7905	12.2099	12.337	11.5156	11.3474	11.7973	11.8	11.8601
COX7BP2	0	0	0	0	0	8.72458	0	0	0	0	0	0	0	0	0
COX7C	15.7254	15.7538	15.5779	16.5469	15.7108	16.1745	17.0731	16.4552	16.3092	16.4112	15.5252	15.5479	15.4373	15.8085	15.2417
COX8A	15.3671	15.2049	16.2457	16.4584	16.2321	17.0118	16.1891	16.6383	16.5587	16.9321	16.3752	15.777	16.5181	16.4814	16.6925
COX8C	0	0	0	0	0	0	0	4.7441	0	4.96647	0	0	0	0	0
CP	13.4826	0	3.97323	6.0399	9.1451	13.0517	13.6703	13.7949	3.4776	6.70604	4.76905	16.6415	8.01661	12.0429	10.7103
CPA1	0	0	2.22542	0	0	0	4.67218	0	4.91413	2.59554	0	3.87915	0	0	0
CPA2	0	0	4.6379	0	0	0	0	0	0	3.09866	0	0	0	0	0
CPA3	0	0	0	0	0	0	0	0	9.96723	10.7979	5.88658	0	0	0	0
CPA4	13.0875	2.56709	10.9744	10.8139	8.71514	9.62987	5.97636	6.08412	15.3885	14.8224	14.0819	3.7625	8.27298	5.86604	9.32687
CPA5	0	0	0	0	0	0	0	0	7.38399	7.50246	3.08826	3.34239	0	0	2.70865
CPA6	4.01506	0	5.85762	3.09751	4.5468	3.88376	11.4729	5.39382	0	0	0	0	2.61794	0	6.78966
CPAMD8	5.15662	3.43992	6.66083	5.99175	7.55283	5.0492	5.26544	5.61706	4.49482	1.17698	0	1.09954	6.30577	5.36946	5.14282
CPB1	0	0	1.50499	0	0	0	0	0	0	5.18225	0	2.974	0	0	0
CPB2	0	0	2.48429	3.80312	0	0	3.64701	0	0	0	0	0	0	0	0
CPB2-AS1	0	0	2.8941	5.15207	2.9652	5.0492	4.07469	0	5.6562	5.81981	4.55545	0	1.61141	2.3913	4.94955
CPD	12.5108	11.1745	11.0787	11.5392	12.1914	11.8553	11.2707	12.5693	10.2545	9.6939	10.7344	13.5868	10.6968	11.7377	11.2912
CPE	8.41445	1.98392	7.27139	9.01156	6.63298	10.7289	9.00957	8.57788	8.72901	8.14706	11.0105	12.2708	8.31549	8.72624	9.03565
CPEB1	8.35363	8.43391	12.1858	8.78308	9.83518	10.3446	9.14792	10.7084	9.0657	8.4731	10.5436	9.82723	9.29917	9.45458	9.19133
CPEB1-AS1	0	3.78742	6.00942	4.35321	5.38736	0	0	5.02955	3.77339	0	3.91373	5.31677	4.62283	3.88757	4.22641
CPEB2	10.2589	9.35576	10.4069	11.9194	9.99087	9.9236	11.2966	10.2154	9.81112	9.96176	9.87655	10.1981	7.88481	10.0242	9.36855
CPEB2-AS1	0	0	3.21289	3.68695	2.55184	0	2.75781	0	0	0	0	2.74723	0	2.65715	2.44087
CPEB3	4.10864	5.59367	7.04913	5.72345	4.8684	6.02725	5.64361	5.84017	4.41135	4.31582	5.15822	4.94084	5.12581	5.66942	5.87248
CPEB4	8.31489	7.17834	9.79881	9.67111	7.98268	9.46643	7.4302	7.43782	8.38514	9.1316	10.0865	8.92693	8.58242	8.08023	8.43216
CPED1	10.3127	8.62603	7.57242	5.86383	5.51561	8.91826	1.95674	8.87313	6.79787	7.77583	10.1234	9.63947	2.84127	7.38029	5.00035
CPHL1P	3.10164	0	0	0	1.55852	4.83405	4.96622	0	0	0	1.9314	6.7907	2.84127	2.06513	5.63594
CPLX1	9.78612	10.4121	0	8.88875	9.52246	8.04855	8.87879	6.47493	4.57372	2.59554	5.2321	3.87915	7.7604	8.08587	2.11179
CPLX2	0	0	1.50499	4.91445	0.980217	0	0	0	5.61948	0	0	0	2.02972	2.65715	0
CPLX3	0	1.98392	0	0	0	0	0	0	2.26372	0	0	0	0	0	0
CPLX4	0	0	0	0	0	2.48211	3.47073	0	0	0	0	0	0	0	0
CPM	7.62278	9.06337	6.50896	12.511	11.7711	5.74825	4.89813	9.60886	7.30525	6.00117	9.43344	9.14648	9.42097	3.0757	7.48619
CPN1	0	0	0	0	0	0	0	0	0	0	0	0	0	3.53801	0
CPN2	4.35767	2.98122	0	0	0	3.88376	0	2.50861	0	1.81642	0	2.47805	1.61141	3.53801	0
CPNE1	13.394	10.94	13.741	13.9925	14.3608	14.1321	14.058	14.4058	16.0762	15.7577	15.3552	14.2594	14.5434	13.6026	14.6774
CPNE2	12.3972	12.5831	11.181	11.7877	11.3674	12.0458	12.4338	12.1223	12.6914	13.0326	12.5591	12.3274	13.0691	12.4219	12.8249
CPNE3	12.4521	10.7208	11.6817	12.3316	11.7163	11.4806	11.3138	11.3297	10.7637	10.5143	11.7855	12.661	11.949	12.0147	12.2412
CPNE4	0	0	0	5.43017	0	0	0	3.203	0	0	0	0	0	1.643	0
CPNE5	3.69127	1.57068	7.41816	2.41133	0	2.48211	0	3.53033	0	0	0	4.08746	3.73693	3.9875	2.11179
CPNE6	0	0	0	1.65985	1.97022	3.17433	0	0	2.87522	2.59554	0	0	4.49715	3.2468	0
CPNE7	12.4952	13.8822	10.2804	12.0294	12.4714	11.1371	13.239	7.82862	11.4312	13.1106	11.4121	8.47284	11.846	12.0592	4.53284
CPNE8	9.28533	9.99256	9.09528	10.1903	9.55826	10.0239	10.1811	10.1881	4.91413	6.41767	7.36777	9.64566	4.28536	10.0198	9.28651
CPNE9	0	1.98392	4.46856	0	0	0	2.75781	3.203	5.54311	5.81981	0	0	0	0	0
CPO	0	0	0	4.86184	0	0	4.19307	0	0	0	0	0	0	0	0
CPOX	11.6347	11.5997	10.7168	11.6683	10.6484	10.5994	11.8532	11.4936	11.3382	11.5794	12.6238	13.0467	12.088	11.8634	12.5432
CPPED1	11.0935	10.3783	9.97778	9.92297	11.0543	11.0335	10.8564	11.5064	8.77982	9.55569	9.84305	10.6581	10.6357	10.5187	10.6539
CPQ	10.6797	10.7607	10.118	10.7005	8.96024	11.0663	11.2185	10.4835	11.2821	11.7602	10.8042	12.5551	10.7119	10.2586	9.9894
CPS1	7.82931	11.4679	8.76123	5.63216	7.5378	4.77485	9.06884	6.0073	7.55903	7.90289	9.80876	9.96062	4.28536	8.15735	10.6979
CPSF1	13.3276	12.9472	12.9047	13.0424	13.4392	12.6154	12.9915	12.4028	13.4305	13.6408	13.4496	13.5801	14.2268	13.3415	14.0895
CPSF1P1	8.02203	1.98392	4.05528	7.11008	7.71523	1.71966	5.94295	1.74216	3.63306	4.01189	0	0	5.68257	3.0757	0
CPSF2	10.5553	10.868	11.3642	10.7033	10.378	10.1355	10.0752	9.92652	11.38	11.1554	11.683	10.5773	11.3743	10.6292	11.8196
CPSF3	12.1847	11.9859	11.6985	11.694	11.8913	11.7058	11.6464	11.3737	11.4437	11.7231	11.8685	10.7053	11.7542	12.1047	12.0805
CPSF3L	12.3998	12.658	14.7362	12.9279	12.7779	12.8269	12.48	13.0266	13.5352	13.4519	13.1886	12.4459	13.1712	12.1713	13.3571
CPSF4	12.3205	13.1078	12.2701	11.6132	11.858	11.7574	12.5042	13.5358	12.4647	12.8103	12.2176	11.9813	12.255	12.7602	12.4744
CPSF4L	4.91898	0	0	0	0	0	0	0	0	0	0	0	0	0	0
CPSF6	11.9297	12.2315	11.9522	11.8724	12.3672	12.2854	12.5074	11.637	11.6249	11.934	12.1903	11.9218	12.4369	12.3571	12.68
CPSF7	11.4526	11.5896	12.106	12.301	11.8146	11.9516	11.7423	12.2049	12.0178	11.7252	12.6467	11.7883	12.3846	12.3733	12.259
CPT1A	10.1141	10.6833	9.53311	9.74559	11.6357	9.05207	11.1965	10.3995	10.6073	11.2331	11.7103	7.45826	9.51719	9.69712	7.22298
CPT1B	9.94202	10.7192	8.85299	10.1688	11.1156	10.3138	11.2916	9.85159	9.47064	9.66282	6.91976	10.5632	10.0352	9.70815	10.5993
CPT1C	2.08755	0	6.77421	9.58852	11.4555	10.4347	3.94572	0	12.2674	11.9124	11.0933	0	0	4.08096	0
CPT2	9.35143	9.83808	9.40792	8.7327	9.52055	9.3672	9.59226	9.54688	9.42881	9.73504	9.3612	8.99314	8.85639	9.48482	9.97836
CPTP	11.489	10.685	13.1834	11.5171	10.7891	10.9415	10.7793	12.7259	11.382	11.9162	11.5124	11.0752	12.0873	10.6702	11.7674
CPVL	6.02064	7.12842	9.72395	7.99311	0	0	11.9847	10.4941	0	0	7.77856	9.46148	5.49803	4.40394	2.44087
CPXCR1	0	0	0	0	0	0	0	0	0	0	0	0	0	3.78019	0
CPXM1	0	3.15085	0	0	0	0	0	0	2.26372	0	3.72193	0	5.76667	6.17243	0
CPXM2	1.66305	2.56709	2.7037	0	0	0	0	0	0	1.81642	6.36831	3.7625	0	0	1.68475
CPZ	5.8139	7.63684	4.40739	5.60039	4.28411	5.19182	4.30246	5.22315	14.5072	10.6347	10.7572	0	4.28536	6.91836	2.11179
CR1	0	1.98392	0	0	1.97022	2.48211	1.95674	0	0	0	0	0	0	0	2.11179
CR1L	3.80747	0	0	4.56549	6.17016	5.23639	8.67009	10.7023	0	0	0	5.23156	4.99243	0	0
CR2	2.90699	0	0	4.19209	0	0	0	0	0	0	2.50854	0	3.6212	0	0
CR848007.2	3.69127	4.43894	0	0	0	0	0	0	0	0	0	0	0	0	0
CRABP1	0	0	3.79365	0	0	0	0	0	0	0	0	0	0	4.78342	4.38775
CRABP2	12.9689	10.0365	8.65997	10.8799	0	5.9756	5.09344	7.79092	8.49058	8.11461	8.0009	8.44472	14.3703	10.2548	10.3095
CRACR2A	0	9.06867	10.701	9.40307	2.77327	9.03325	3.80408	8.97078	9.19299	10.1271	10.699	8.31094	10.2598	2.3913	8.21277
CRACR2B	9.94995	12.6228	6.87931	7.81776	10.1475	9.98366	9.11831	8.70899	7.56869	9.1251	5.90928	7.47689	5.59325	8.76899	7.64627
CRADD	0	9.70647	9.86571	10.0548	8.99641	9.64855	10.2476	9.92999	10.0069	10.4507	10.0164	8.48669	9.69049	9.91742	9.84574
CRAMP1	10.5121	11.0533	10.0854	9.73283	10.7284	9.88212	10.2441	9.88775	10.1262	9.9434	10.2959	10.2009	10.1055	10.2384	10.348
CRAT	12.3326	11.2783	11.5209	10.6196	11.5267	11.8871	11.4185	12.0943	12.5525	12.5057	11.4186	11.6386	11.9229	11.0642	12.3274
CRAT37	0	0	2.22542	0	0	0	0	0	0	0	0	0	0	0	2.11179
CRAT8	0	0	0	0	0	0	4.82668	0	0	0	0	0	0	0	0
CRB1	3.27313	0	3.34925	4.86184	3.42326	0	4.07469	6.51248	5.61948	4.7804	0	0	5.36044	5.6992	2.11179
CRB2	2.41514	2.78896	2.8941	1.65985	2.9652	3.34686	2.41218	6.60228	3.1051	0	0	3.16993	3.35752	2.3913	2.11179
CRB3	6.15831	11.4618	3.97323	8.7617	8.71514	10.9599	9.54295	11.6194	5.13834	5.18225	0	8.56279	6.12638	11.3785	10.1736
CRB3P1	0	7.81151	0	0	0	0	0	0	0	0	0	0	0	0	0
CRBN	9.70978	9.90187	10.5393	10.3215	9.20815	9.8358	9.56507	9.79177	10.9756	10.8481	10.5299	10.3712	10.0009	9.19719	10.3307
CRCP	12.8095	11.8771	11.5209	11.9646	11.9661	12.3647	11.9615	11.6354	11.8099	11.9589	12.7486	12.8297	12.2194	12.8133	12.1737
CREB1	10.2879	10.0766	10.6833	10.9077	10.0908	10.4548	9.97757	10.0369	9.89032	9.86559	10.4275	10.8246	10.2465	10.8741	10.534
CREB3	13.5283	11.1566	11.8962	12.4184	11.6405	12.6377	11.6162	13.5557	12.8272	13.168	12.4411	12.4145	13.3888	11.8213	12.3877
CREB3L1	8.46398	7.52553	11.1603	12.191	6.84315	10.9895	8.8156	0	13.4401	12.0697	13.2359	9.56524	11.0465	8.60561	10.0081
CREB3L2	12.1817	11.8824	11.3842	11.7187	11.037	11.5223	11.2	11.7321	11.4509	10.717	12.3076	11.5296	11.3004	12.662	12.1433
CREB3L3	4.91898	0	2.7037	0	4.42143	2.97833	0	0	0	3.29679	0	2.14684	2.61794	2.3913	0
CREB3L4	10.5501	9.34706	9.48766	10.2669	10.7619	9.3317	10.2646	9.48449	9.72947	9.055	8.42769	9.52776	9.4803	9.58593	9.76908
CREB5	9.49047	11.7615	12.0848	10.6835	11.6462	11.407	11.514	10.3602	9.36646	7.70785	8.58398	10.539	8.36129	13.1372	11.0705
CREBBP	11.1428	11.3655	11.5104	11.3349	11.3536	10.7806	11.2185	11.9863	10.7877	10.7596	11.0255	11.0729	11.6122	11.4806	11.226
CREBL2	10.0711	11.3256	10.5544	11.0193	10.2719	10.4513	10.9093	11.7635	10.8857	11.1681	11.4052	11.6057	10.2106	10.2218	9.86814
CREBRF	7.17004	8.74675	9.8399	9.5966	9.90418	7.93144	9.38091	8.92973	7.66193	7.93298	7.50074	9.29298	7.15815	8.37134	6.65346
CREBZF	11.0043	11.9334	10.453	11.4395	11.7176	11.66	11.9985	11.6953	11.6421	10.9062	11.5408	12.1731	11.4531	12.1224	11.2491
CREG1	12.8852	12.4806	11.826	13.1964	12.7203	13.0124	13.3441	13.549	11.5341	12.4612	11.4421	12.9431	10.9083	12.2735	11.82
CREG2	7.19159	4.93341	0	0	10.7587	4.89092	7.30433	5.58217	0	0	6.05888	8.18629	6.48198	5.47652	8.3513
CRELD1	9.5056	10.945	10.3265	11.3612	10.448	10.8787	9.87061	10.5459	13.5423	12.0228	10.2796	12.6704	9.25859	11.0294	10.9816
CRELD2	12.8056	10.9342	11.6885	13.2733	12.8999	12.2995	11.1929	13.3868	13.9567	13.0398	13.5319	12.4241	12.8079	11.9183	12.7713
CREM	11.6199	10.373	11.5132	12.4726	11.7803	11.2392	11.062	11.7045	10.796	11.715	11.2665	10.8764	11.2611	11.6122	11.6824
CRH	0	2.56709	0	0	0	0	0	0	0	0	0	0	2.61794	3.0757	0
CRHBP	0	0	3.06228	0	0	0	3.80408	0	4.01873	3.47096	3.50067	0	5.03827	0	0
CRHR1	6.068	1.98392	0	0	8.2912	2.97833	3.26986	4.61197	0	0	0	0	0	4.32972	0
CRHR1-IT1	11.3462	10.9757	10.6416	10.8008	11.4515	10.6953	11.1805	11.2666	12.3572	11.686	10.5882	11.6036	10.1739	10.4047	10.5178
CRHR2	0	0	3.34925	0	3.6637	3.50094	2.41218	0	0	0	2.24864	0	0	3.0757	0
CRIM1	14.0017	14.3117	11.9262	12.8131	13.8405	13.5342	12.4315	13.8813	13.8681	12.5783	13.998	11.9209	13.504	14.8785	13.0618
CRIP1	7.68487	15.4872	13.637	7.84512	5.42051	9.55707	5.36967	12.8639	14.4932	10.8462	12.6113	5.27479	16.0217	6.82689	6.73071
CRIP2	14.7944	14.1121	14.3506	13.4225	12.4301	13.8383	12.9251	14.586	15.1622	14.4874	12.7083	10.6177	13.8232	13.8815	14.8531
CRIP3	0	5.10842	0	0	0	0	0	10.8249	0	4.12047	5.15822	3.98706	0	3.78019	0
CRIPAK	7.80156	8.34053	7.85037	8.53687	8.64676	8.4113	9.46273	8.42875	8.20478	8.11461	7.46289	9.12005	8.6393	8.7725	9.58787
CRIPT	9.9594	9.84118	9.2879	10.8017	9.64145	10.1281	10.2612	9.9994	10.7867	10.5547	10.4353	9.50297	9.85962	10.578	10.1229
CRISPLD1	0	8.79235	9.46907	8.26536	7.22721	0	6.84339	0	0	0	8.90233	4.70834	2.3536	8.74063	0
CRISPLD2	11.9591	13.4607	6.69962	6.27936	10.2685	13.1884	8.68026	3.37593	11.5396	10.4045	11.5248	13.581	12.6586	10.4338	11.5031
CRK	12.0104	12.176	11.7172	11.5197	11.1182	12.0005	12.2099	11.7435	11.043	11.3809	11.9712	11.549	12.4218	11.3114	12.1957
CRKL	11.5693	11.4868	11.6893	10.9996	12.2992	11.222	11.4831	12.4604	10.8838	11.0218	11.7494	10.9861	11.7207	11.7879	11.4435
CRLF1	9.80021	7.28244	7.79174	9.24258	11.1739	8.49163	8.34522	6.51248	7.58783	8.18506	12.1399	6.80551	9.38816	10.7461	7.79036
CRLF2	0	3.88685	0	6.60158	4.21021	6.10141	0	0	0	0	0	4.99354	4.68179	0	0
CRLF3	9.43284	9.42976	10.8542	9.72917	10.2844	10.4166	9.76944	10.8563	8.67187	8.68684	9.16061	9.73737	10.2231	9.97028	10.3771
CRLS1	10.7247	12.2004	11.6921	11.0541	11.6889	11.1705	12.1855	12.3962	13.0079	12.8456	11.8456	11.7686	12.2644	11.7875	12.5994
CRMP1	10.7844	9.0949	11.169	11.2155	8.53769	10.7053	11.0185	11.3356	11.6575	8.76837	9.62558	10.2984	11.4751	10.4058	9.89858
CRNDE	11.2201	11.891	12.4799	11.8204	12.1638	11.9161	13.3032	12.8248	13.0559	13.5078	12.3631	12.1951	11.949	12.5415	12.6729
CRNKL1	10.472	9.49425	10.6063	9.96723	9.89389	10.3649	10.7189	10.5058	11.7811	12.1467	10.9502	10.219	10.6282	10.3979	10.509
CRNN	0	2.30477	2.22542	0	0	0	2.41218	0	0	0	0	0	0	0	0
CROCC	9.44858	9.73343	9.23387	10.046	10.1238	10.6079	8.00834	10.3958	10.4888	9.95445	8.96867	9.72962	10.711	9.70448	10.3843
CROCC2	0	6.79889	0	0	0	0	0	0	0	0	0	0	2.3536	4.08096	0
CROCCP1	0	0	0	0	0	0	0	0	0	0	1.52415	0	0	0	0
CROCCP2	9.31508	9.48634	9.7611	10.282	10.4011	9.79169	9.70863	9.8734	10.8934	10.7353	10.6925	9.12005	10.3771	10.2685	10.0554
CROCCP3	8.07515	9.44819	9.26653	7.99311	9.10234	9.84842	8.918	8.98086	10.1601	8.642	10.0033	8.27413	10.4689	9.89346	10.1372
CROT	11.183	10.0949	8.60994	9.4923	9.57308	10.1747	9.50053	10.2984	10.3486	10.3216	9.92886	9.7081	9.64306	9.90149	10.3998
CRP	0	0	0	0	0	0	2.41218	2.50861	0	0	0	0	0	0	0
CRTAC1	2.41514	8.50996	5.40464	5.8093	3.13457	11.1561	0	0	0	0	2.72869	6.41906	4.35947	11.9175	0
CRTAM	0	0	3.34925	0	0	0	3.94572	0	0	0	2.72869	0	4.28536	0	4.30933
CRTAP	14.9338	14.8212	14.9313	13.9531	14.114	14.9543	15.1928	14.4376	14.5803	14.7017	14.3421	14.7677	14.0192	14.5558	14.9864
CRTC1	9.6272	9.79072	8.25374	9.72917	10.1276	9.56145	10.2094	9.59362	10.0228	10.1751	9.46251	9.63118	9.71363	10.3293	9.07173
CRTC2	11.4476	11.4774	11.185	12.158	11.1395	11.884	12.0553	12.2948	11.5543	11.9941	10.5381	11.8133	11.397	11.2365	11.6193
CRTC3	10.237	10.0133	10.2283	9.9117	10.0959	10.5951	10.278	11.4983	10.9172	10.9213	11.2343	10.4906	11.0067	10.4774	10.4554
CRTC3-AS1	0	0	4.20658	0	4.81953	0	6.04093	0	7.28194	0	5.19563	0	0	5.1712	4.72632
CRX	0	0	1.50499	0	0	0	0	0	0	0	0	0	0	0	0
CRY1	10.7773	12.338	11.9268	10.1996	10.3363	10.6121	10.4543	11.1321	10.215	9.88688	10.5262	9.99496	10.9305	11.3488	10.566
CRY2	9.24468	9.03113	9.62162	9.6882	9.16235	8.76697	9.20891	9.48449	9.07251	8.93003	8.9414	8.99314	9.09198	8.75842	9.06279
CRYAA	5.60498	3.56529	10.1992	0	0	6.58772	8.07923	7.78326	0	0	0	3.87915	4.56136	3.66417	0
CRYAB	14.7061	13.2015	11.0897	12.4684	9.33743	14.2127	11.264	15.3713	9.1518	12.2582	0	9.48927	0	15.4858	5.14282
CRYBA1	0	0	0	0	0	0	0	0	0	0	0	0	0	5.66942	0
CRYBA2	0	6.14875	6.83354	0	0	0	0	0	4.12735	0	0	0	6.85932	0	0
CRYBB1	0	0	0	0	0	0	0	0	0	0	0	0	0	0	0
CRYBB2	0	0	0	0	0	0	3.80408	3.66979	5.23861	4.7804	0	4.70834	0	0	0
CRYBB2P1	11.2273	9.50603	10.8231	9.84888	10.8367	10.7092	11.1201	11.9946	10.7383	11.2217	10.9177	10.2599	10.3882	10.6077	9.26329
CRYBB3	0	0	0	0	4.5468	0	5.36967	4.61197	4.71965	0	0	5.74339	0	4.89056	0
CRYBG3	8.49464	8.79555	8.56863	8.7031	7.91452	8.27907	9.54573	9.2874	9.08266	8.99921	9.24556	9.98197	8.62059	10.1071	9.6548
CRYGA	0	0	0	0	0	5.44066	0	0	0	0	0	0	0	0	0
CRYGB	0	0	0	0	0	0	0	4.30472	0	0	0	0	0	0	0
CRYGD	0	0	0	0	0	0	0	0	0	4.56673	0	0	0	0	0
CRYGEP	0	0	0	0	0	0	0	0	0	0	0	0	0	0	0
CRYGN	0	0	4.88228	0	0	0	4.30246	6.18057	0	0	0	0	0	0	0
CRYGS	5.28243	7.19783	6.82187	6.98037	5.3187	6.75022	7.68377	8.17146	8.13495	8.25224	7.60869	6.90517	6.41406	5.94274	6.62136
CRYL1	10.4419	11.2685	8.95537	9.97499	10.1745	11.1319	12.046	11.2451	10.1114	10.4815	8.35928	11.3625	9.37034	10.8781	10.2879
CRYM	0	12.7177	7.85037	8.34418	8.39907	5.27962	7.75287	8.69273	5.28625	7.28639	0	0	6.24842	6.46023	3.83684
CRYM-AS1	6.71436	6.0663	5.8803	6.39495	5.63338	4.64861	5.6846	7.98371	4.85217	6.21218	6.56695	6.45709	6.34278	5.6992	5.92602
CRYZ	13.454	13.4438	11.0483	13.4968	13.2367	13.071	13.671	13.2452	10.9702	10.9156	11.2599	13.5449	12.9957	13.5544	14.0544
CRYZL1	10.754	11.2241	11.475	10.6196	11.5652	11.1186	11.752	10.141	11.5359	11.1846	10.6039	11.268	10.8508	11.3156	11.1902
CRYZP1	6.77271	7.43807	4.34351	6.06339	5.66138	6.79561	6.16199	5.02955	6.09114	3.76663	3.82102	5.88961	6.01615	7.00437	5.84495
CS	13.7013	13.773	13.1365	13.561	14.0217	13.4882	13.5415	13.882	13.089	13.0578	13.3899	13.2465	13.3152	13.7209	13.5425
CSAD	10.2627	11.3156	9.90635	10.7556	10.5877	10.3472	11.2315	9.68688	11.1715	10.9306	9.84158	11.0782	9.23909	10.0791	9.36614
CSAG1	0	0	0	0	0	0	0	0	5.72695	0	10.9364	0	0	0	6.92729
CSAG4	0	0	0	0	0	0	0	0	0	0	6.17582	0	0	0	5.31323
CSDAP1	0	3.88685	3.21289	0	4.13233	0	3.47073	3.203	0	5.36992	4.49672	4.88613	3.03461	0	0
CSDC2	2.08755	9.85966	0	0	3.54848	0	0	5.22315	4.71965	0	3.91373	0	3.73693	3.53801	4.94955
CSDE1	14.1977	13.5199	14.1291	14.4776	13.8143	14.1173	14.3383	14.4285	14.1983	13.7486	13.8135	14.3445	14.1458	14.6749	14.7125
CSE1L	13.3552	11.4272	12.7907	12.5927	13.2479	12.34	12.2445	12.6649	12.7941	12.6959	14.0632	11.8146	13.5589	13.4688	13.5711
CSE1L-AS1	0	0	0	0	0	0	0	6.45579	0	0	7.74741	0	0	0	0
CSF1	14.4527	10.4431	13.3217	12.6537	11.8618	12.8658	12.4774	12.7284	10.7394	11.8625	10.7407	14.1389	12.2122	12.1543	15.0957
CSF1R	3.10164	0	8.86441	7.05256	0	7.13861	4.89813	4.12246	5.46246	6.90132	6.82744	7.17991	5.5622	5.2538	8.78348
CSF2	6.32355	3.68062	9.80475	10.939	4.71654	9.3647	8.40163	0	0	4.12047	5.69088	6.72986	6.59366	5.08358	11.9338
CSF2RA	0	8.75336	0	9.62252	8.21768	8.79331	4.30246	3.203	0	0	0	0	0	0	0
CSF2RB	0	0	3.58849	0	0	1.10218	1.95674	2.50861	0	0	0	1.71621	0	0	0
CSF3	0	0	0	4.49814	2.9652	2.97833	4.07469	0	0	0	0	0	0	0	0
CSF3R	0	0.9893	0	0	0.980217	0	0	3.00649	2.60163	0	0	0	2.3536	0	0
CSGALNACT1	9.90826	4.30153	4.78944	9.8336	11.9808	4.5811	4.67218	3.53033	10.9388	8.96321	11.0455	6.07223	11.7168	5.86604	4.04473
CSGALNACT2	9.69099	9.61154	11.1239	10.1108	10.6432	10.8866	10.7614	10.0207	10.1441	10.6552	10.064	10.4249	9.63935	9.88701	9.86814
CSH1	0	0	0	0	0	0	0	0	0	0	0	0	0	0	3.1296
CSH2	0	2.30477	3.06228	0	0	2.75145	0	3.203	0	0	0	2.74723	2.3536	0	0
CSHL1	5.69824	0	0	0	0	2.75145	0	3.37593	0	0	0	0	0	0	3.30149
CSK	11.9245	11.4016	12.348	12.035	11.6112	11.803	12.2792	12.8864	10.922	11.8373	11.8289	11.969	13.0883	11.9745	12.4372
CSMD1	0	0	0	0	0	1.10218	0	0	0	0	8.45494	0	0	0	0
CSMD2	0	2.56709	0	0	0	2.75145	3.94572	0	3.30334	0	2.91965	0	0	0	0
CSMD2-AS1	5.78584	0	0	0	0	0	0	0	0	0	0	0	0	0	0
CSMD3	2.41514	0	0	0	0	3.88376	2.41218	5.31101	0	0	6.74152	5.09351	0	0	0
CSNK1A1	13.8681	12.4799	13.6226	13.9148	12.9588	13.1088	13.7045	13.6588	12.7905	12.892	13.4639	13.5643	13.4563	13.8124	13.5958
CSNK1A1L	0	0	1.90972	0	0	0	0	2.17569	0	0	2.24864	0	0	0	0
CSNK1A1P1	0	0	2.22542	0	4.28411	0	0	0	0	2.59554	3.37585	0	2.02972	2.3913	0
CSNK1A1P3	0	0	0	0	0	0	0	0	0	0	0	0	0	7.6931	0
CSNK1D	13.7345	13.7323	13.0788	14.2949	13.3556	13.4782	13.6134	13.8499	13.7531	13.8107	13.5092	13.7167	13.7353	13.3579	13.6592
CSNK1E	13.3397	13.3253	12.9708	13.0232	13.1035	13.5012	14.0631	14.1099	14.3799	14.5706	13.9891	13.1113	13.1584	13.0199	13.5502
CSNK1G1	9.92605	9.41734	10.165	9.60262	9.36536	9.7729	9.07271	10.3857	9.58219	9.12183	10.4682	9.76984	9.51314	9.57191	9.4439
CSNK1G2	12.6678	12.3783	12.8588	12.0875	11.7308	13.0701	13.3884	11.9431	12.9439	13.5269	12.4316	12.8741	12.8982	12.5695	12.7008
CSNK1G2-AS1	0	3.68062	4.74067	0	3.86974	0	5.36967	3.91381	0	3.29679	3.37585	5.58066	0	5.12806	3.72046
CSNK1G2P1	0	0	0	0	0	0	0	0	3.63306	3.76663	0	0	0	0	0
CSNK1G3	10.0073	10.1916	11.6486	11.3391	9.9202	10.9715	10.6021	10.9669	10.3345	9.77089	10.539	10.9934	10.7268	11.5302	10.5765
CSNK2A1	12.0792	12.8363	13.5505	12.3806	12.8835	13.0289	12.8435	13.4799	12.9582	12.8483	12.7148	12.7582	13.3407	12.7639	12.8595
CSNK2A2	12.2384	12.9866	12.3901	12.3576	11.4778	11.4731	12.1057	12.7106	12.8023	13.2206	12.278	11.9899	12.2116	12.324	12.281
CSNK2A3	5.19979	6.18827	6.63438	5.99175	6.18952	6.42395	5.41909	7.07345	6.09114	5.91333	6.97459	5.61471	7.53912	6.42502	7.4592
CSNK2B	13.7008	13.2421	13.9023	13.833	13.8264	13.8345	14.2483	14.5026	14.5772	14.9633	13.9409	13.9472	14.1678	14.2324	14.4264
CSPG4	6.92196	5.78626	10.898	3.26893	2.77327	6.10141	4.30246	6.95572	11.0764	10.9665	11.8514	6.45709	8.90049	3.53801	5.31323
CSPG4P11	7.48997	6.59345	5.83456	5.8093	6.15054	8.2248	6.49725	6.54908	6.87778	5.97248	7.21218	4.77007	7.45711	6.75781	6.48532
CSPG4P12	9.5056	6.5486	10.9478	6.39495	6.56049	8.06099	5.31849	5.92615	7.50971	6.6528	6.11853	6.49414	6.53091	6.21429	6.55495
CSPG4P13	0	0	1.50499	0	1.55852	1.10218	1.28743	1.11947	0	0	0	1.71621	0	0	1.07548
CSPG4P3Y	0	0	0	0	0	0	0	0	0	0	0	0	0	0	1.07548
CSPG4P4Y	0	0	0	0	0	0	0	0	0	0	0	0	0	0	1.07548
CSPG4P5	5.47044	2.98122	1.90972	0	0	6.32424	0	3.37593	3.30334	0	0	4.18133	3.84406	5.21309	2.93443
CSPG5	5.39815	6.47061	4.34351	4.01067	9.21997	3.17433	8.05599	2.17569	7.19726	6.16225	6.95291	7.80643	8.70473	9.6426	6.02747
CSPP1	9.92283	9.55786	10.7694	9.80602	9.12765	9.19724	9.60031	8.79149	8.64472	8.37239	9.43735	9.96887	9.48858	9.54141	9.90193
CSRNP1	9.87868	8.92401	9.74264	9.13585	7.05849	10.5216	9.03357	10.3407	10.3709	10.8081	10.3957	9.05024	9.55119	9.14133	9.63686
CSRNP2	10.51	11.1434	10.8246	10.9657	11.0296	10.5205	10.699	11.0846	10.3274	10.3622	10.7588	10.4848	10.9576	10.3245	10.3295
CSRNP3	6.71436	5.53357	5.52471	6.15369	6.53044	6.62172	0	7.38819	1.82165	0	3.23921	6.63351	0	5.47652	1.07548
CSRP1	8.00387	11.5211	13.7297	12.3325	12.3311	13.773	11.3429	12.5446	14.8554	15.0547	15.0695	13.6585	14.4511	13.5619	13.6906
CSRP2	10.8358	12.2279	10.7356	10.9469	11.9853	10.6466	13.6246	10.9703	12.7964	11.9044	12.9901	12.012	12.0099	12.6856	12.1122
CSRP3	3.10164	0	6.3392	0	0	0	0	0	0	0	3.23921	2.974	0	3.2468	5.60345
CST1	0	0	0	0	7.20835	0	7.01393	3.91381	5.54311	0	0	0	0	0	0
CST2	0	0	0	0	9.69153	5.55064	7.36864	4.92205	0	0	0	0	0	0	0
CST3	15.6198	15.0119	15.0887	14.2574	15.2013	15.9705	16.7755	15.2094	16.6544	16.5689	15.4434	16.8371	14.7636	14.9512	15.5129
CST4	0	0	0	0	5.38736	0	5.09344	0	0	0	0	0	0	0	0
CST5	0	0	0	0	3.86974	0	0	3.91381	0	0	0	0	0	0	0
CST6	4.10864	3.68062	8.52249	0	0	5.92203	6.04093	5.47213	6.76462	7.251	4.23447	0	4.68179	6.71471	3.83684
CST7	0	0	12.4073	0	0	0	0	0	0	5.68486	5.76741	12.5405	3.35752	0	6.44921
CST9	0	0	0	0	0	0	0	0	0	0	0	0	0	0	0
CST9L	0	0	0	0	3.42326	0	0	0	0	0	0	0	0	0	0
CSTA	0	0	8.42556	0	0	0	0	4.92205	8.21712	9.2288	8.493	5.61471	0	0	0
CSTB	13.883	12.6831	15.3528	12.7355	14.6781	13.861	14.2863	13.6006	13.1536	14.3167	12.7425	14.2444	14.536	12.6251	13.5012
CSTF1	11.1226	10.4472	11.6568	10.9843	11.2467	11.2863	11.1912	10.9542	11.3032	11.6124	12.0515	10.9845	11.2012	11.0911	11.086
CSTF2	11.4654	10.1283	10.8549	11.183	10.9296	10.6342	10.5336	11.1722	10.1617	10.8382	11.4796	10.2971	12.2361	10.5639	11.7973
CSTF2T	10.4386	10.5379	9.95392	10.8489	10.3738	10.1761	10.7003	10.0256	9.75931	10.2636	10.3601	10.0888	10.1867	10.6617	10.5512
CSTF3	11.4982	11.2616	10.6224	12.0309	11.3589	11.821	11.3056	11.3801	12.5568	11.8756	11.8609	10.8301	11.4881	11.9119	11.3499
CSTF3-AS1	2.41514	1.98392	5.71344	5.35603	2.29014	2.48211	4.7515	0	3.30334	0	3.50067	3.34239	5.16766	2.65715	6.96614
CSTL1	0	0	4.96951	0	0	0	0	0	0	0	0	0	0	0	0
CT45A11P	0	0	0	0	0	0	0	0	0	0	0	0	0	0	0
CT45A5	0	0	0	0	0	0	0	0	0	0	0	0	0	0	3.30149
CT47B1	0	0	0	0	0	0	0	0	0	0	0	0	0	3.2468	0
CT55	0	0	0	0	0	2.97833	0	0	0	0	3.08826	0	0	0	0
CT62	0	0	0	0	0	2.15068	0	0	6.14381	0	6.09892	0	0	0	5.50134
CT83	0	0	0	0	0	0	0	0	0	0	5.95363	0	0	0	0
CTA-125H2.2	0	0	4.74067	0	0	0	5.46688	0	0	0	0	0	0	0	0
CTA-126B4.7	0	5.30099	0	0	0	0	0	0	0	0	0	0	0	0	0
CTA-14H9.5	7.49864	0	0	7.94965	8.77723	0	0	7.31571	0	0	0	0	7.16849	6.52818	0
CTA-150C2.13	0	0	0	5.50069	0	4.27416	0	0	0	0	0	0	4.03705	0	0
CTA-204B4.2	6.84247	6.63695	6.57998	6.60158	6.33569	5.58551	6.47405	6.22648	6.86215	7.77583	6.89723	6.56551	6.82049	7.30481	6.00277
CTA-212D2.2	0	0	3.79365	0	3.7704	0	0	0	0	0	0	0	0	4.08096	0
CTA-215D11.4	0	0	0	0	0	0	0	0	3.90127	0	0	0	0	0	0
CTA-217C2.2	6.82878	7.44625	7.05911	5.50069	8.26863	6.67126	7.50076	6.05896	0	6.83912	7.93053	0	5.87169	6.3139	4.8969
CTA-221G9.12	0	5.14905	0	4.7505	0	0	0	3.53033	0	0	0	0	0	4.72671	0
CTA-221G9.7	0	0	0	0	0	0	0	0	0	0	0	0	0	5.29339	0
CTA-223H9.9	0	5.14905	5.30754	5.75264	0	0	6.40213	6.27098	5.37704	7.05971	0	6.95917	0	0	0
CTA-228A9.3	5.43475	7.19783	0	5.78125	5.1707	5.0492	5.15308	6.35605	0	4.48785	0	0	0	6.91836	0
CTA-246H3.11	5.01878	0	4.74067	6.15369	3.7704	5.8664	5.97636	4.86514	0	4.12047	0	4.99354	5.92147	6.65518	5.66772
CTA-246H3.12	0	0	0	0	0	0	0	0	5.5818	0	0	0	0	0	3.83684
CTA-246H3.8	4.43196	0	0	0	0	0	4.40415	0	0	0	0	0	0	0	0
CTA-253N17.1	6.068	0	7.57242	0	6.76788	0	7.97568	7.8726	6.93867	0	7.1752	5.97072	0	0	0
CTA-254O6.1	0	0	0	2.90294	0	0	0	0	0	0	0	0	0	0	0
CTA-268H5.12	0	0	0	7.36761	8.12017	0	6.73047	0	0	0	0	0	0	0	6.46738
CTA-268H5.14	3.10164	0	0	3.26893	3.7704	0	0	0	4.57372	5.64905	3.23921	0	0	0	0
CTA-292E10.6	7.36279	4.62324	6.84512	0	8.83369	7.58882	6.58648	6.45579	7.84802	9.61953	7.10811	6.94586	5.6534	7.38945	7.48619
CTA-292E10.8	4.19651	0	3.88623	4.2749	6.38689	0	0	4.02191	5.03059	0	5.79205	4.08746	4.73843	5.75698	0
CTA-293F17.1	5.28243	9.0975	4.13292	6.99265	6.9717	5.80854	6.10273	6.87154	7.79137	7.73372	6.76659	7.76913	0	6.74358	7.39421
CTA-29F11.1	9.07827	7.68598	9.38033	8.19799	9.78516	9.03955	10.3673	9.59362	11.4179	10.9638	10.8341	8.9571	9.48445	10.5659	9.17207
CTA-339C12.1	0	4.14965	0	0	0	0	0	0	0	0	0	0	0	4.60612	4.22641
CTA-363E19.2	4.19651	7.54849	5.43561	6.85138	6.98284	6.96409	5.6846	6.2489	5.61948	5.18225	4.30464	6.84907	4.73843	4.25147	5.75905
CTA-363E6.2	5.75723	0	5.63556	0	0	0	0	0	0	0	0	0	0	0	0
CTA-363E6.5	0	0	0	0	0	4.64861	0	0	0	0	0	0	4.03705	0	0
CTA-363E6.6	4.50262	0	0	0	0	0	0	0	0	0	0	0	0	0	0
CTA-363E6.7	0	0	0	0	0	5.44066	5.64361	0	7.47929	0	0	5.35755	0	5.86604	0
CTA-373H7.7	3.915	1.98392	0	0	4.05	0	0	0	0	0	2.72869	0	2.61794	0	0
CTA-384D8.33	0	6.63695	0	0	5.1707	0	5.36967	0	0	0	0	0	0	6.47752	0
CTA-384D8.34	7.23374	0	7.18291	6.63332	0	0	0	0	7.09397	0	0	0	0	0	0
CTA-384D8.35	0	5.18856	5.92464	0	5.89156	0	4.58825	4.46651	0	0	0	0	5.20833	4.72671	0
CTA-384D8.36	8.87023	8.88245	8.24503	7.05256	7.96032	8.35683	8.51394	9.35096	9.2838	9.66954	9.80271	7.60097	8.35678	8.30024	9.34418
CTA-390C10.10	5.60498	6.12857	5.40464	7.09876	6.45246	6.67126	7.57895	4.80589	6.46683	6.13662	6.50869	4.57635	6.03888	7.02804	4.13843
CTA-390C10.9	0	0	0	0	0	0	0	0	0	0	0	0	0	0	0
CTA-392C11.1	7.73709	0	9.02575	0	0	6.53517	0	0	6.52755	0	0	0	5.84615	0	0
CTA-392E5.1	0	0	0	0	0	0	0	0	0	0	0	0	0	0	0
CTA-397H3.3	0	0	5.5812	5.01424	0	0	0	0	0	0	0	0	0	0	0
CTA-407F11.7	0	0	0	0	0	0	0	0	4.32275	0	0	0	0	0	0
CTA-440B3.1	0	0	0	0	0	0	0	0	0	0	6.33516	0	0	0	0
CTA-445C9.14	7.61483	8.33614	8.32577	7.30986	8.44409	6.36496	7.73346	8.53291	8.09538	8.43155	8.74405	7.57527	7.12666	8.96867	8.42752
CTA-747E2.10	0	0	0	0	0	0	0	0	0	5.91333	0	0	0	0	5.53618
CTA-797E19.2	0	7.48643	0	0	0	0	0	0	0	0	0	0	0	0	0
CTA-929C8.6	0	0	0	0	0	2.15068	0	0	0	0	1.52415	2.47805	2.02972	0	2.44087
CTA-929C8.7	0	0	4.52725	0	0	4.5811	6.24656	0	0	0	0	0	4.35947	0	5.92602
CTA-963H5.5	8.93233	9.00647	5.90264	7.05256	8.24569	9.25254	8.19725	8.99419	9.43146	7.88761	8.64273	7.93327	8.84997	8.51641	8.76155
CTA-972D3.2	0	4.50302	6.25489	0	4.66215	5.74825	0	6.29272	0	0	0	0	0	0	0
CTA-984G1.5	0	0	0	0	0	0	0	0	5.85883	0	0	0	0	0	0
CTA-989H11.1	7.37226	6.24559	5.12959	7.34861	7.77412	6.81042	6.32644	6.18057	0	6.39623	5.49474	4.35252	8.21926	7.60931	7.46826
CTA-992D9.6	0	0	0	0	0	0	0	0	0	0	0	0	0	0	0
CTA-992D9.7	0	0	0	0	0	0	0	0	0	0	0	0	0	0	4.8969
CTAG1B	0	0	0	0	0	0	0	0	3.4776	0	0	2.74723	0	2.88155	0
CTAG2	0	0	7.6271	0	0	0	0	4.02191	0	0	4.23447	0	0	0	0
CTAGE1	0	0.9893	0	0	1.55852	0	0	1.74216	3.1051	0	0	1.71621	0	0	0
CTAGE10P	0	0	0	0	0	0	0	0	0	0	0	0	0	0	0
CTAGE11P	5.19979	0	4.34351	0	0	4.27416	0	0	0	3.76663	0	0	4.28536	0	0
CTAGE12P	0	1.98392	0	0	0	0	0	0	0	0	0	0	0	0	0
CTAGE13P	0	0	0	0	0	2.97833	0	2.17569	0	0	0	0	0	0	0
CTAGE14P	2.41514	0	1.90972	0	0	0	0	0	0	0	0	0	0	0	0
CTAGE15	7.29474	2.30477	6.35548	4.96521	3.6637	7.32556	5.90876	7.25054	0	0	2.24864	4.99354	0	0	3.94453
CTAGE16P	0	0	0	0	0	0	2.41218	0	0	0	0	0	0	2.3913	0
CTAGE3P	3.10164	0	0	2.41133	3.7704	0	2.41218	0	2.26372	0	0	3.16993	4.20725	3.78019	2.70865
CTAGE4	0	0	0	0	7.5378	0	0	0	0	0	0	0	6.26779	0	0
CTAGE5	9.6662	10.5932	11.453	9.91654	10.951	9.25525	10.0887	10.7503	10.3737	10.9962	10.6161	9.87893	10.2256	10.1881	10.5544
CTAGE6	2.68193	0	0	0	3.42326	3.64015	0	0	0	2.25795	0	0	0	0	0
CTAGE7P	4.96974	5.14905	5.68794	5.5347	3.42326	4.43578	6.04093	4.86514	4.49482	5.23151	5.2321	5.14101	4.49715	4.89056	5.27248
CTAGE8	6.39957	7.62968	0	6.93015	0	7.38616	6.10273	8.9401	0	0	0	7.19124	0	7.4694	7.01637
CTAGE9	0	0	2.7037	0	0	0	4.07469	3.66979	0	0	0	3.34239	0	0	0
CTB-102L5.4	0	0	0	0	5.0906	0	0	0	0	0	0	0	0	0	0
CTB-102L5.7	3.42637	3.56529	2.22542	2.67797	4.42143	4.5811	0	0	0	0	5.49474	2.47805	0	6.17243	3.72046
CTB-102L5.8	0	0	0	0	5.2831	0	0	0	0	0	0	0	0	0	0
CTB-1048E9.7	0	0	0	0	0	0	0	0	0	0	0	0	0	0	3.72046
CTB-107G13.1	0	0	0	0	0	0	0	0	0	0	0	0	0	3.53801	0
CTB-109A12.1	4.81176	4.06726	0	0	0	5.36239	5.36967	2.50861	3.90127	2.59554	2.72869	3.34239	0	5.78503	2.11179
CTB-111H14.1	0	0	4.92656	0	0	0	4.82668	0	0	5.13126	0	0	0	0	0
CTB-113D17.1	0	0	0	1.65985	0	0	1.95674	0	0	0	0	0	0	0	0
CTB-113I20.2	7.25436	6.92121	6.53779	6.98037	8.68818	7.50021	8.17585	8.7991	9.86505	9.24987	8.093	6.58281	7.62425	9.70815	7.29596
CTB-113P19.1	4.35767	0	3.69472	0	0	5.89448	3.94572	0	5.03059	4.4044	5.58208	0	3.6212	2.65715	3.59386
CTB-113P19.4	0	0	0	3.91062	0	0	0	0	0	0	0	0	2.61794	0	0
CTB-113P19.5	4.96974	6.12857	0	5.19524	4.71654	4.83405	6.87915	0	4.85217	6.96094	0	4.88613	0	6.01557	0
CTB-118N6.2	0	0	0	0	0	0	6.13266	0	0	0	0	0	0	0	0
CTB-118P15.2	0	0	7.73062	5.60039	0	4.35723	0	0	0	0	0	0	0	0	0
CTB-119C2.1	3.915	4.9792	3.69472	6.15369	4.91566	5.36239	5.64361	4.30472	4.78743	4.56673	3.08826	5.61471	5.46485	6.54468	4.13843
CTB-11I22.1	0	0	0	0	0	0	0	0	0	0	0	0	0	4.54182	0
CTB-127C13.1	0	0	0	0	0	0	0	0	2.26372	0	0	0	0	2.06513	0
CTB-129O4.1	5.89494	0	0	0	6.58992	0	0	6.70315	0	6.88602	0	0	0	7.91872	5.53618
CTB-129P6.11	6.26378	0	0	0	0	0	0	0	0	0	0	0	0	0	0
CTB-129P6.4	0	0	0	0	0	0	5.55795	0	0	0	0	0	0	0	5.23054
CTB-12O2.1	5.89494	0	7.06902	1.65985	1.55852	1.71966	3.80408	0	0	0	0	0	0	2.65715	0
CTB-131B5.2	0	2.30477	3.06228	2.08398	2.55184	3.17433	1.95674	2.77892	0	1.81642	0	2.14684	0	4.32972	0
CTB-131B5.5	3.10164	3.43992	3.88623	3.42213	1.55852	3.88376	0	5.22315	3.4776	2.59554	3.37585	2.974	0	2.06513	2.11179
CTB-131K11.1	10.3527	10.0243	10.6316	10.5579	10.6308	10.4299	10.7238	10.5938	9.75085	10.3073	10.5571	10.0613	10.2044	10.4024	10.642
CTB-133G6.1	0	2.56709	0	0	2.55184	0	0	0	0	0	0	0	2.61794	0	0
CTB-133G6.2	0	0	6.18371	0	5.93808	6.02725	0	0	0	0	0	0	0	0	0
CTB-134H23.2	0	0	0	3.26893	0	0	0	0	0	0	0	3.98706	0	0	0
CTB-134H23.3	0	0	0	0	0	0	0	0	0	0	0	0	0	0	0
CTB-138E5.1	0	0	9.36231	0	0	6.91009	0	0	4.97353	7.8799	0	0	0	6.12933	4.72632
CTB-13F3.1	9.2421	10.6876	5.83456	10.3117	10.0317	9.54161	8.44403	7.2054	9.23305	8.00557	8.17956	8.94377	7.40557	10.0734	8.03535
CTB-147C13.1	6.74383	4.37187	9.49135	0	0	6.19471	6.69077	4.61197	0	0	0	0	0	8.60561	0
CTB-14A14.2	6.15831	0	0	0	4.05	0	0	0	0	0	2.91965	2.74723	3.35752	0	0
CTB-152G17.5	0	5.93307	0	0	0	0	0	0	0	0	0	0	0	0	0
CTB-152G17.6	4.86636	6.4382	4.34351	5.63216	4.71654	4.71311	4.82668	4.46651	6.11772	4.71263	5.26767	6.36006	5.12581	6.8668	5.63594
CTB-158D10.3	0	2.98122	0	0	0	0	1.95674	0	0	0	0	0	0	0	2.11179
CTB-158E9.1	0	0	3.34925	0	0	0	0	0	0	0	0	0	0	0	0
CTB-161C1.1	0	0	5.78733	0	0	5.8664	0	0	0	0	0	4.94084	0	0	0
CTB-161M19.1	0	0	0	0	4.91566	0	0	0	0	0	0	0	0	0	0
CTB-161M19.4	0	0	0	0	0	0	0	0	0	0	0	0	0	0	0
CTB-162E12.1	0	0	0	0	0	0	0	0	3.90127	0	5.08036	0	0	0	0
CTB-164N12.1	0	3.68062	6.12792	5.23715	0	0	5.64361	0	0	0	0	5.04439	0	0	0
CTB-167B5.1	5.72804	0	0	0	0	0	4.67218	0	0	0	0	0	5.32389	5.78503	0
CTB-171A8.1	5.94654	5.81179	6.55199	7.747	7.28234	7.00331	4.89813	0	3.90127	4.90707	4.23447	3.87915	4.49715	3.9875	3.83684
CTB-174D11.1	0	0	2.7037	0	4.5468	0	3.03643	0	0	0	0	2.974	2.61794	0	0
CTB-175E5.7	0	0	0	0	0	4.83405	0	0	0	0	0	0	5.5622	0	0
CTB-176F20.3	1.66305	2.78896	0	0	3.6637	4.09213	3.47073	1.11947	3.63306	3.76663	0	3.63559	0	4.60612	1.68475
CTB-178M22.1	0	0	0	0	0	0	0	0	0	0	2.50854	0	0	0	0
CTB-178M22.2	5.11212	8.35796	4.88228	0	0	4.94563	5.03123	4.92205	0	0	0	0	0	0	4.72632
CTB-179K24.3	4.63432	5.18856	6.66083	7.57792	7.16989	7.25149	7.04575	7.6798	5.37704	6.55944	5.71685	6.41906	4.28536	5.63901	0
CTB-180A7.6	0	0	0	6.69477	0	6.85398	0	0	0	5.45533	6.53811	0	5.0827	0	0
CTB-181F24.1	0	0	0	0	0	0	0	0	0	0	0	0	0	0	0
CTB-181H17.1	0	3.15085	4.78944	0	3.86974	4.71311	4.49913	0	0	2.59554	2.72869	4.43105	0	2.65715	3.83684
CTB-184G21.3	0	0	0	0	0	0	0	0	0	0	0	5.09351	0	0	0
CTB-186G2.1	0	0	0	0	4.71654	0	0	0	0	0	0	0	0	0	0
CTB-189B5.3	0	0	0	0	0	0	0	0	0	0	0	0	0	0	0
CTB-191K22.5	5.28243	0	6.08949	0	6.81849	0	0	0	0	0	0	0	8.00512	0	0
CTB-191K22.6	0	0	0	0	8.86413	0	0	0	0	0	0	0	6.87204	0	7.78312
CTB-193M12.3	0	0	0	0	0	0	0	0	0	5.13126	0	0	0	0	4.72632
CTB-22K21.2	0	0	0	0	0	0	0	0	0	6.05688	0	0	4.68179	0	0
CTB-25B13.12	10.0506	9.44819	11.4373	9.29808	10.447	10.7834	12.1462	10.178	9.97088	10.8832	8.87088	11.5849	10.2268	11.1829	11.0852
CTB-25B13.5	3.42637	2.98122	6.00942	3.56061	4.13233	6.88231	5.60141	5.17713	5.23861	4.4044	5.03979	3.34239	7.15815	3.53801	5.78826
CTB-25B13.9	0	0	0	0	0	0	0	0	5.33236	0	0	4.18133	5.0827	2.65715	0
CTB-26E19.1	0	0	0	0	0	3.76709	0	0	0	0	0	0	0	3.0757	0
CTB-30L5.1	0	0	4.6379	0	0	0	0	0	4.71965	0	4.95507	0	0	0	0
CTB-31N19.2	5.72804	0	0	0	0	0	0	0	0	0	0	0	0	0	0
CTB-31N19.3	0	6.50232	4.20658	5.56792	5.66138	0	5.36967	6.49383	5.28625	0	4.49672	0	5.99306	6.75781	5.60345
CTB-31N19.4	9.89355	0	0	0	0	0	0	0	0	0	0	0	0	0	0
CTB-31O20.2	7.82931	8.01752	9.2879	8.31023	7.05849	8.47313	9.2708	7.58606	8.41223	8.70002	8.33013	8.79209	7.37016	9.10285	7.19054
CTB-31O20.3	11.0164	9.8989	11.3414	10.1276	9.42374	11.2066	11.3325	10.8699	10.2768	11.7764	10.728	9.39201	10.386	10.8854	11.0472
CTB-31O20.4	8.52041	6.95597	7.73062	7.33902	6.702	7.58882	7.53479	7.2054	6.90855	6.93144	6.17582	4.77007	6.83355	8.43909	7.34592
CTB-31O20.6	10.8203	10.2418	12.1245	10.4043	9.40523	9.08595	10.3923	7.76004	9.4341	10.7959	8.82983	9.3522	11.3283	11.0967	11.0525
CTB-31O20.8	0	0	0	0	0	0	5.55795	5.39382	0	0	0	4.57635	4.20725	4.66767	0
CTB-32H22.1	0	0	5.66199	0	5.60482	4.77485	5.83784	7.6798	0	0	0	0	0	0	0
CTB-32O4.2	5.8139	0	0	0	3.96268	0	4.19307	4.12246	6.11772	5.27914	0	0	4.84545	6.94346	4.8969
CTB-33G10.1	0	0	4.46856	4.91445	0	0	0	5.50975	0	0	0	0	0	4.78342	0
CTB-33G10.6	0	0	0	0	0	0	0	0	0	5.81981	0	2.974	0	0	0
CTB-33O18.2	0	0	0	0	0	5.23639	0	0	0	0	0	0	0	0	0
CTB-33O18.3	2.68193	0	3.34925	3.68695	0	3.9917	2.75781	3.91381	0	0	0	4.08746	4.12466	4.9903	0
CTB-35F21.1	0	0	0	0	5.45291	0	0	0	0	0	0	0	0	0	0
CTB-35F21.2	0	0	5.5812	0	0	5.55064	0	0	0	0	0	0	0	0	0
CTB-35F21.3	4.86636	0	0	0	0	6.23919	0	0	0	0	0	0	0	4.89056	4.46212
CTB-36H16.2	3.80747	5.3366	5.01123	6.94287	2.29014	5.0492	6.6291	4.30472	2.26372	3.29679	3.37585	5.09351	4.79293	5.0377	5.14282
CTB-39G8.2	0	0	0	0	0	0	0	0	6.83037	0	7.05821	0	0	0	0
CTB-39G8.3	5.3606	5.02357	0	5.63216	7.05849	5.23639	5.31849	7.1588	6.24371	0	0	6.27745	0	0	0
CTB-40H15.4	6.02064	0	5.92464	0	0	5.83776	7.50076	0	8.67187	9.56773	8.09794	5.91716	5.6534	6.03905	0
CTB-43E15.2	6.02064	0	0	0	0	0	0	5.84017	0	0	0	0	0	0	0
CTB-43P18.1	7.56617	8.05006	8.91474	9.71069	8.40736	7.87618	9.08807	9.43646	9.30419	8.84949	8.5005	8.26879	8.01661	9.38069	8.65857
CTB-46B19.2	0	0	0	4.35321	3.7704	0	0	3.37593	0	0	0	3.98706	0	5.91762	0
CTB-47B11.3	2.68193	5.53357	0	5.27787	2.55184	5.40205	5.15308	0	3.90127	2.59554	2.91965	4.35252	0	3.53801	3.1296
CTB-49A3.5	0	0	4.6902	0	0	0	0	0	0	0	0	0	0	0	0
CTB-50E14.4	0	0	0	0	0	0	0	3.37593	0	0	0	0	0	3.66417	0
CTB-50E14.5	10.1056	8.2778	8.26672	8.07627	8.60412	9.09808	9.52048	9.67037	9.2838	8.54792	9.23662	9.79233	9.82244	8.21002	9.31939
CTB-50L17.10	12.8644	12.3035	12.7968	11.8762	13.164	12.6821	13.1469	12.0045	13.1877	13.4786	12.4168	12.6474	13.0301	12.9301	13.2375
CTB-50L17.14	0	3.68062	0	2.67797	0	2.48211	0	0	0	0	0	0	0	0	0
CTB-50L17.16	7.22332	0	0	0	5.98315	6.07711	7.75287	0	7.06695	8.74736	0	0	0	0	0
CTB-50L17.5	4.755	0	0	0	6.02685	4.64861	5.6846	4.61197	0	0	0	0	4.42995	4.83799	5.39144
CTB-50L17.7	5.28243	0	0	0	0	6.62172	7.57895	0	4.71965	6.98986	0	0	0	0	0
CTB-50L17.9	6.62217	8.42153	8.26241	9.04734	6.72871	8.18556	7.55704	8.00362	9.0759	7.04601	6.13788	7.26812	7.44865	8.54129	7.4592
CTB-51A17.1	0	0	5.30754	0	4.28411	0	0	0	0	0	0	0	0	4.66767	0
CTB-51J22.1	0	7.81151	7.85037	9.43493	0	8.99809	0	4.7441	6.38168	4.96647	5.03979	0	6.12638	4.9903	7.7087
CTB-54O9.9	6.26378	4.30153	0	0	5.89156	0	7.6218	0	0	0	4.76905	0	5.32389	0	3.94453
CTB-55O6.10	0	0	0	8.4943	6.66099	0	0	0	0	0	0	0	6.639	0	0
CTB-55O6.12	6.28398	6.76008	7.99772	8.23465	8.44005	8.59793	7.98391	7.5594	9.41011	9.22272	8.24794	8.92354	7.66865	8.48683	7.65423
CTB-5E10.3	0	0	4.20658	0	0	0	0	0	0	0	0	6.7606	0	0	6.07564
CTB-60B18.10	0	7.53322	6.92368	5.39358	0	4.99834	0	0	6.60473	0	5.26767	0	0	0	5.75905
CTB-60B18.12	6.55726	4.62324	4.78944	6.19681	5.68884	7.62279	4.96622	0	7.18474	7.30952	7.39214	4.94084	0	6.62446	6.92729
CTB-60B18.15	6.80102	0	8.12191	0	6.18952	7.7891	0	0	0	0	5.61006	0	6.41406	6.8668	6.12226
CTB-60B18.17	0	0	4.58364	0	5.51561	5.65283	0	0	0	0	0	0	0	4.89056	0
CTB-60B18.18	7.19159	6.50232	5.9463	0	7.89106	8.036	0	4.46651	5.50335	6.6346	7.87396	0	5.82014	6.99239	7.23364
CTB-60B18.6	5.63674	0	8.47484	0	6.702	5.58551	0	0	0	0	0	0	6.18869	7.02804	0
CTB-60E11.9	0	6.79889	6.05001	0	0	3.76709	2.75781	6.63669	0	5.88283	6.76659	6.36006	0	0	6.81825
CTB-63M22.1	10.1775	11.1459	10.6777	10.9758	11.8854	10.4466	12.413	11.6306	11.7904	11.3146	10.4787	11.6136	9.38816	11.5291	11.6727
CTB-70G10.1	0	0	0	0	0	0	0	0	0	0	0	0	0	4.83799	4.38775
CTB-73N10.1	0	0	0	0	0	0	0	0	0	0	0	4.35252	0	0	0
CTB-78F1.1	3.42637	0	0	0	0	0	0	0	10.8731	0	7.82705	0	0	0	0
CTB-78F1.2	0	0	0	0	0	0	0	0	9.11929	0	8.33852	0	0	0	0
CTB-78O21.1	0	3.43992	3.58849	4.91445	0	3.76709	0	0	0	3.89447	3.91373	6.69846	3.49537	0	0
CTB-79E8.2	0	0	0	0	0	4.18601	0	0	5.28625	8.37239	0	0	0	0	0
CTB-79E8.3	0	0	0	0	0	0	0	0	0	0	0	0	0	0	0
CTB-7E3.1	0	0	6.50896	0	0	0	0	0	0	0	0	0	0	0	0
CTB-83J4.1	0	0	0	0	0	6.07711	0	7.08595	0	0	0	0	0	0	5.8995
CTB-88F18.2	0	0	0	0	2.55184	0	0	0	0	0	0	0	0	0	0
CTB-89H12.4	8.16503	7.83036	7.68624	8.93723	6.40357	7.69643	8.86548	7.9499	10.259	10.9109	7.85069	9.02197	6.79402	8.54129	8.02925
CTB-92J24.2	0	5.10842	7.64046	3.09751	7.41982	3.76709	0	0	5.69201	5.61233	7.55212	4.77007	6.06126	5.66942	6.09914
CTB-92J24.3	0	0	4.74067	0	5.7158	3.64015	3.64701	4.54107	0	0	0	3.7625	2.61794	0	0
CTB-95D12.1	0	0	0	0	0	0	0	0	0	0	0	0	0	0	0
CTB-96E2.3	2.90699	7.87343	4.13292	3.26893	6.18952	6.5529	0	5.50975	8.56005	8.16619	7.70264	0	5.43088	3.66417	7.48619
CTBP1	13.965	13.5754	13.2119	14.0957	13.7016	13.7191	14.2508	13.5088	13.7761	14.0415	13.1868	13.8917	13.913	13.6757	13.923
CTBP1-AS2	10.3515	9.83029	9.74882	10.6097	10.4925	10.2527	10.283	10.515	10.4264	11.2156	9.76588	10.5457	10.0324	10.6018	10.3245
CTBP2	12.3635	12.0274	12.9341	13.0733	12.0823	12.6133	12.661	13.5442	12.1121	11.6732	11.7026	12.8025	12.6645	12.5464	12.8996
CTBP2P1	0	0	0	10.6967	0	0	0	0	0	0	0	0	0	0	0
CTBP2P2	0	0	0	0	0	0	0	0	0	0	0	0	0	0	0
CTBP2P4	0	0	3.47383	0	0	3.64015	0	0	0	0	0	3.7625	0	0	3.45507
CTBP2P7	0	0	3.88623	4.2749	0	0	0	0	3.1051	0	0	0	0	0	0
CTBP2P8	4.01506	4.14965	4.27667	0	0	2.97833	0	3.00649	0	4.12047	3.23921	3.16993	0	4.66767	4.66467
CTBS	10.2627	10.0188	9.60299	9.90521	9.39485	9.64028	10.3892	9.94036	10.6432	10.026	9.95091	11.1099	9.16612	10.3435	10.1315
CTC-137K3.1	0	0	0	0	3.96268	0	0	0	0	0	0	4.18133	0	0	0
CTC-203F4.2	0	4.9792	6.64767	4.01067	3.13457	4.51027	5.55795	3.203	0	2.59554	3.50067	4.26946	3.94378	4.72671	2.11179
CTC-209H22.3	0	0	0	0	4.8684	0	0	0	0	0	0	0	0	0	0
CTC-209L16.1	0	0	0	0	5.04881	0	0	0	0	0	0	0	0	0	0
CTC-215O4.4	0	0	6.12792	6.58545	5.89156	6.00165	0	0	6.06407	6.18743	0	0	0	6.21429	7.38468
CTC-218B8.3	7.19159	0	0	0	0	0	0	6.0073	0	0	0	0	0	6.23477	0
CTC-232P5.1	0	0	0	0	0	5.3216	0	0	0	4.48785	6.13788	0	0	4.54182	0
CTC-236F12.4	0	6.2642	0	0	0	0	0	0	0	0	0	0	0	0	0
CTC-241F20.4	5.53928	0	7.65369	0	7.52262	6.92378	0	6.31414	5.42038	0	6.60915	0	0	0	0
CTC-241N9.1	2.90699	6.12857	7.73685	5.75264	7.11019	6.76551	7.02993	7.14691	7.03941	6.6528	6.72881	6.09653	5.73918	7.4166	5.63594
CTC-242N15.1	0	0	0	0	0	0	0	0	0	0	0	0	0	2.65715	0
CTC-244M17.1	0	0	0	0	0	4.51027	4.58825	0	0	0	0	0	0	0	0
CTC-246B18.8	8.71894	7.07671	0	7.84512	5.0906	4.99834	6.56468	0	6.89325	4.48785	0	6.56551	6.66845	6.74358	5.95206
CTC-250I14.3	0	0	0	0	0	0	0	0	0	0	0	0	0	0	0
CTC-250I14.6	6.90901	6.6081	5.27366	0	7.85515	7.44431	6.64995	6.88591	5.50335	7.71652	6.69002	7.51345	7.16849	5.66942	7.53007
CTC-250P20.1	0	0	0	0	0	0	0	0	0	0	0	0	5.32389	0	0
CTC-250P20.2	4.19651	0	0	0	0	0	0	4.02191	4.12735	0	0	0	0	0	0
CTC-251D13.1	2.68193	4.43894	5.20342	3.42213	3.28612	4.18601	4.58825	1.74216	4.41135	5.32524	3.61554	2.14684	4.28536	2.65715	3.94453
CTC-254B4.1	0	0	0	0	0	0	0	0	0	0	0	5.64797	0	0	4.38775
CTC-255N20.1	0	0	0	4.96521	0	0	3.80408	0	0	0	0	0	0	0	0
CTC-260E6.2	0	5.14905	0	3.68695	3.13457	6.30345	7.31743	0	7.23416	6.18743	6.26651	0	0	0	7.80472
CTC-260E6.6	0	0	6.3392	5.94193	7.99923	5.77871	0	7.63795	7.05325	6.96094	6.86276	6.07223	9.0281	8.43909	7.32615
CTC-260F20.3	7.42778	7.03397	6.79823	5.99175	8.09985	8.10972	7.56804	4.21647	8.10869	7.52238	6.23091	6.33985	7.42296	7.09678	7.63828
CTC-264K15.6	0	0	0	0	0	0	5.03123	0	0	0	0	0	0	0	0
CTC-265F19.1	2.41514	1.98392	0	0	0	4.18601	2.41218	2.50861	0	3.47096	0	0	0	0	2.11179
CTC-265F19.2	0	0	0	0	0	2.75145	2.75781	2.50861	3.4776	0	0	0	0	0	0
CTC-265F19.3	0	0	0	0	0	0	0	0	0	0	0	0	0	0	0
CTC-265N9.1	0	4.56438	0	0	0	0	0	0	0	0	0	0	0	4.40394	0
CTC-273B12.10	6.38094	6.02324	0	0	0	0	6.32644	0	0	0	0	0	6.59366	0	0
CTC-273B12.5	0	2.98122	0	0	0	0	0	5.65112	0	0	0	0	0	0	0
CTC-277H1.7	7.40951	8.10272	6.00942	6.86481	6.42005	5.40205	6.69077	6.0073	7.50971	7.8328	6.98531	5.68049	6.56263	6.42502	7.16849
CTC-278L1.1	3.69127	0	3.34925	0	0	0	0	0	0	0	0	0	0	0	0
CTC-281F24.1	0	5.86153	0	4.01067	5.4846	0	6.87915	0	3.77339	0	0	0	0	0	0
CTC-287O8.1	0	0	4.58364	0	0	0	0	0	0	0	0	0	0	4.83799	0
CTC-296K1.3	7.08049	0	4.58364	0	0	0	5.72446	0	0	0	5.88658	0	5.96959	0	4.46212
CTC-296K1.4	4.69592	0	5.43561	0	4.42143	4.5811	6.60795	0	0	0	6.35183	0	0	0	4.30933
CTC-297N7.1	0	0	0	0	0	0	0	0	0	0	4.99805	0	0	0	0
CTC-297N7.7	0	0	0	0	0	0	0	0	0	3.89447	0	5.64797	0	0	0
CTC-297N7.9	0	0	0	0	0	0	0	0	0	0	0	0	0	0	0
CTC-301O7.4	7.02156	7.86126	0	6.82414	5.74225	7.91097	0	0	7.71511	0	6.13788	0	6.22878	0	4.72632
CTC-303L1.1	0	0	0	0	6.43635	0	0	0	0	0	0	0	0	0	0
CTC-303L1.2	0	0	0	0	0	0	6.67051	0	0	0	0	0	0	0	0
CTC-308K20.1	7.19159	7.51002	8.37453	8.72535	8.51869	7.87618	6.58648	6.79742	6.90855	6.30714	6.90854	7.70736	5.43088	6.38892	7.11187
CTC-308K20.3	3.915	4.37187	3.58849	0	5.0906	4.71311	3.80408	0	3.77339	4.84513	4.00085	0	4.42995	0	5.04942
CTC-321K16.1	0	4.06726	0	0	0	0	0	0	0	0	0	0	0	0	0
CTC-325H20.4	5.78584	0	0	0	0	0	0	0	7.23416	0	6.87434	6.68249	0	0	7.39421
CTC-325H20.7	0	0	0	4.80724	0	0	0	0	5.50335	4.64153	4.76905	0	4.28536	0	5.27248
CTC-325J23.2	5.84142	5.43844	0	0	0	4.71311	0	0	0	0	0	0	0	0	4.53284
CTC-327F10.4	6.94751	0	0	0	0	7.2837	0	0	10.5535	11.1768	7.30924	6.87739	0	0	0
CTC-327F10.5	4.01506	0	0	0	0	0	0	0	9.20853	9.02737	0	3.98706	0	0	0
CTC-329D1.2	5.84142	4.43894	4.6379	5.06166	0	0	0	0	5.72695	0	4.95507	4.77007	4.49715	0	0
CTC-329D1.3	0	0	0	4.96521	0	0	0	0	4.64853	0	0	0	0	0	0
CTC-329H14.1	0	0	3.47383	0	3.42326	0	3.64701	0	0	0	0	0	0	0	0
CTC-332L22.1	5.94654	0	0	0	0	0	4.89813	0	0	5.97248	6.62294	0	4.62283	6.01557	6.57184
CTC-336P14.1	7.092	0	0	0	0	0	0	0	0	0	0	0	0	7.08555	0
CTC-338M12.1	5.39815	0	0	0	5.0906	0	0	0	7.82402	0	0	0	0	0	0
CTC-338M12.2	5.72804	0	6.59378	0	0	0	0	0	0	0	0	0	0	5.78503	0
CTC-338M12.4	9.98584	8.651	10.8017	9.26301	9.33743	9.53047	10.9265	10.869	9.81518	9.06862	8.17956	10.4686	8.77411	10.7453	9.47341
CTC-338M12.5	7.48125	5.59367	9.2027	9.20875	10.3461	8.02968	0	10.0482	11.8654	10.7512	8.79978	7.79905	7.22905	10.1482	8.10083
CTC-338M12.6	4.69592	0	5.43561	0	4.42143	0	0	0	7.14654	5.7198	4.81785	0	4.35947	0	4.38775
CTC-338M12.7	3.56489	0	0	0	0	0	0	0	0	5.78724	0	0	0	0	0
CTC-338M12.9	0	0	0	0	6.13065	0	0	0	0	0	0	0	0	0	0
CTC-340A15.2	0	0	0	5.10758	0	0	0	0	0	0	0	0	6.49848	0	0
CTC-343N3.1	5.8139	6.47061	3.58849	5.91636	6.09002	6.26093	3.03643	0	5.03059	3.89447	5.2321	5.91716	4.03705	6.87986	4.13843
CTC-344H19.4	0	5.43844	4.6902	0	4.60563	5.77871	4.82668	0	0	4.90707	0	0	0	0	6.48532
CTC-347C20.2	0	0	8.03864	6.17541	0	0	0	0	4.85217	10.1091	7.13725	0	0	0	0
CTC-348L5.1	0	0	0	4.35321	0	0	0	0	0	0	0	0	0	0	0
CTC-350I8.1	0	0	0	0	0	0	0	0	0	0	5.9753	6.77573	0	0	5.50134
CTC-353G13.1	0	0	0	0	0	0	0	0	5.28625	0	0	0	0	0	0
CTC-359D24.3	4.96974	0	8.50435	7.09876	0	6.28234	3.47073	6.98272	7.85594	9.06182	6.90854	6.36006	6.68295	6.06215	8.80149
CTC-360G5.8	0	0	0	0	0	0	5.09344	0	0	0	0	0	0	0	0
CTC-360G5.9	5.66782	2.30477	4.05528	3.26893	5.66138	7.17341	7.25074	5.81034	4.57372	4.4044	4.43549	6.27745	5.76667	3.2468	5.31323
CTC-360J11.4	0	0	0	3.42213	2.29014	2.48211	0	0	4.49482	3.89447	3.50067	4.26946	0	0	0
CTC-366B18.2	0	0	4.6379	0	0	0	0	0	0	0	0	0	3.94378	0	0
CTC-366B18.4	6.02064	4.73421	4.52725	6.64893	5.2466	5.09832	5.97636	4.67955	6.81421	4.31582	5.90928	5.47342	5.62364	5.63901	4.8969
CTC-367J11.1	0	0	0	0	0	0	0	0	6.03648	0	0	0	0	0	0
CTC-378H22.1	0	0	4.6379	5.23715	0	4.71311	0	0	4.97353	0	0	0	0	0	0
CTC-378H22.2	0	2.30477	2.22542	0	0	0	0	0	3.90127	2.59554	2.72869	0	2.3536	0	2.11179
CTC-379B2.4	0	0	0	0	0	0	0	0	0	0	0	0	0	0	0
CTC-398G3.1	5.92097	4.56438	0	5.15207	7.41982	5.77871	6.45047	6.31414	6.79787	6.93144	0	0	4.56136	5.9917	6.14501
CTC-398G3.2	0	0	0	7.18694	0	0	0	0	0	0	0	0	0	0	5.50134
CTC-398G3.6	0	0	0	0	0	0	0	0	0	0	4.61189	5.23156	6.20887	0	0
CTC-400I9.2	0	0	0	0	0	0	0	0	0	0	5.86352	0	0	0	0
CTC-412M14.5	0	0	0	0	0	0	4.49913	0	0	0	0	4.50553	0	0	0
CTC-425F1.4	0	7.99541	0	0	0	8.76697	7.85516	0	9.4577	7.96973	0	0	0	7.99274	7.64627
CTC-425O23.2	6.50659	7.8241	6.57998	7.37701	8.7118	6.26093	8.25963	6.08412	7.22196	7.53225	6.716	6.45709	5.87169	6.98032	6.2537
CTC-428G20.1	5.5725	0	0	4.19209	0	0	4.96622	0	0	5.02351	5.66444	0	3.6212	0	3.72046
CTC-428G20.2	6.13626	0	0	0	0	0	0	0	0	0	0	0	0	0	0
CTC-428G20.6	4.63432	0	4.92656	4.80724	4.91566	3.64015	3.64701	4.46651	5.13834	6.80698	4.76905	5.88961	5.5622	7.38945	5.60345
CTC-428H11.2	5.97166	4.22759	4.40739	6.60158	6.81849	5.83776	5.94295	4.54107	6.87778	6.50038	6.91976	3.63559	0	5.33192	5.31323
CTC-429L19.3	7.87664	6.0663	0	0	0	0	0	0	6.16944	0	6.4007	0	0	8.31474	5.92602
CTC-429P9.1	8.17046	7.7924	10.0358	6.87812	7.55283	8.36186	9.2229	6.61959	9.23305	10.1173	8.15603	9.50751	9.14794	9.2358	7.34592
CTC-429P9.2	6.068	5.78626	6.98777	8.01736	8.56759	6.88231	9.14058	5.89806	5.95039	6.05688	8.16549	7.96	0	8.6747	0
CTC-429P9.3	8.10952	8.66507	8.3299	8.71427	8.85506	9.19724	9.40257	6.41672	8.88024	8.84949	8.10287	8.83965	8.24393	8.75842	7.39421
CTC-429P9.4	11.9465	10.7533	11.3852	6.64893	12.4214	12.4389	11.924	10.764	10.7826	11.027	11.795	11.5151	11.4074	11.471	10.359
CTC-429P9.5	8.53313	7.73351	6.20184	7.62603	7.99923	7.8549	7.95069	0	7.52964	8.17251	7.2571	7.93327	5.46485	7.89961	6.48532
CTC-435M10.10	0	0	0	0	4.60563	0	4.82668	4.7441	0	0	0	4.82927	0	4.9903	0
CTC-435M10.3	0	0	0	0	0	0	7.01393	4.61197	8.3906	6.77411	4.86506	0	4.42995	0	0
CTC-436P18.1	0	3.68062	0	4.19209	0	0	0	3.91381	4.01873	5.13126	0	0	6.24842	4.25147	0
CTC-436P18.3	8.45064	8.79555	7.47144	4.91445	5.1707	0	0	0	0	0	6.5526	6.69846	5.0827	0	7.24421
CTC-441N14.1	5.60498	0	5.43561	0	0	0	0	5.39382	0	0	0	0	5.24789	0	0
CTC-441N14.2	0	0	4.88228	0	0	0	0	0	0	0	5.26767	0	0	0	0
CTC-441N14.4	0	0	0	0	0	0	0	0	0	0	0	0	0	0	0
CTC-444N24.11	8.11516	7.91525	8.47111	8.39598	9.19863	8.28438	9.58686	9.0527	9.95806	10.3413	9.10517	8.02474	7.52309	9.41923	8.29646
CTC-444N24.13	0	0	4.20658	4.56549	3.28612	4.89092	0	0	6.31434	3.62636	5.15822	0	0	3.66417	0
CTC-444N24.6	4.27934	6.33634	5.52471	5.39358	7.68827	6.86821	5.94295	5.61706	5.89	5.23151	4.37155	6.14393	3.84406	0	4.8969
CTC-444N24.8	7.5328	5.43844	7.38681	6.60158	7.99374	6.67126	7.6218	8.50524	8.83691	8.51349	7.51561	6.29855	5.96959	7.56146	7.34592
CTC-448F2.4	3.27313	0	4.52725	0	0	4.09213	0	4.61197	0	0	0	3.34239	0	4.89056	0
CTC-448F2.6	5.72804	4.73421	0	6.61754	3.96268	6.00165	5.6846	5.95371	4.12735	4.22145	5.26767	5.09351	0	5.81254	5.39144
CTC-451P13.1	0	0	4.74067	4.19209	0	0	0	0	0	0	0	0	0	0	0
CTC-453G23.4	0	0	0	0	0	0	0	0	0	0	0	0	0	0	0
CTC-453G23.5	0	0	5.05177	0	0	4.18601	0	0	4.22836	0	0	0	0	3.9875	0
CTC-453G23.8	0	0	0	0	0	5.71714	0	5.6844	0	4.96647	6.43239	4.70834	4.42995	0	6.39329
CTC-454I21.3	0	0	4.52725	4.91445	5.0906	0	0	5.1296	7.64376	4.7804	6.4007	0	4.49715	0	0
CTC-455F18.3	0	0	0	0	0	0	0	0	0	0	0	0	0	0	0
CTC-457L16.2	2.90699	4.14965	0	4.2749	0	0	0	0	0	4.48785	3.08826	0	2.02972	0	0
CTC-458A3.1	0	0	5.63556	0	0	0	0	0	0	0	0	6.65003	0	0	0
CTC-458I2.2	5.94654	0	5.12959	0	6.38689	4.27416	5.36967	5.81034	0	4.56673	6.77897	4.35252	5.5622	0	0
CTC-459F4.1	5.50527	5.06662	0	4.91445	5.04881	6.60482	6.60795	6.03336	4.57372	4.96647	3.50067	4.08746	4.62283	5.72838	2.11179
CTC-459F4.3	9.82455	9.21935	0	9.71626	11.2832	10.2377	10.5223	10.9353	9.57741	9.67844	10.6859	10.5654	10.1441	11.1127	10.2828
CTC-459F4.6	4.96974	0	0	0	4.71654	5.80854	4.96622	5.77987	5.85883	0	7.37594	7.46761	5.59325	6.03905	6.58854
CTC-459M5.1	0	6.00122	0	0	0	0	0	0	0	0	0	0	0	0	6.00277
CTC-459M5.2	0	0	0	0	0	0	0	0	0	0	0	0	0	4.78342	0
CTC-471F3.5	6.24329	5.76027	6.43426	5.5347	6.60442	6.63842	7.2092	4.92205	4.97353	3.47096	4.00085	7.08595	5.16766	5.1712	4.53284
CTC-471J1.10	0	5.43844	0	0	0	5.58551	5.6846	0	0	0	0	0	0	5.78503	0
CTC-471J1.2	5.92097	3.97987	4.13292	5.50069	5.04881	6.17195	5.87374	6.9282	6.79787	7.34352	6.41663	6.58281	0	7.19412	7.41308
CTC-471J1.8	5.50527	0	0	0	0	0	5.51313	0	5.69201	0	0	0	0	0	1.07548
CTC-479C5.10	5.39815	6.4382	6.28921	5.78125	4.3544	5.23639	4.67218	5.43351	6.86215	7.49239	5.63751	5.97072	5.36044	6.37053	6.48532
CTC-479C5.12	8.82614	7.54849	8.21856	7.91779	5.81884	7.76648	9.02562	8.28429	7.68876	9.3564	7.33461	6.98544	8.41441	8.27079	7.49507
CTC-479C5.6	0	0	3.97323	0	0	0	0	0	0	0	0	0	0	0	0
CTC-480C2.1	0	0	0	0	0	0	0	0	0	0	0	0	0	0	0
CTC-484M2.1	0	0	0	0	0	0	0	0	0	0	0	0	0	0	0
CTC-484P3.3	0	2.30477	0	0	2.29014	0	2.41218	0	0	0	0	0	0	2.65715	0
CTC-487M23.5	5.92097	6.69297	6.40326	7.5026	4.13233	5.80854	6.6291	7.4668	5.82698	6.37447	6.76659	6.59991	6.26779	8.79336	5.97763
CTC-487M23.7	6.41797	6.18827	0	6.83783	6.11048	0	7.30433	0	0	0	0	0	0	0	7.59761
CTC-487M23.8	5.75723	7.22659	7.75538	6.55263	6.26445	6.97728	7.0614	8.88033	9.05886	9.61953	6.81548	8.14028	0	9.00489	9.04173
CTC-490E21.10	6.20143	7.9616	0	7.43218	0	6.05239	7.71379	6.58476	6.66002	7.20242	6.30124	5.14101	4.84545	7.56955	0
CTC-492K19.4	4.81176	0	0	5.01424	6.806	5.65283	6.73047	4.61197	4.71965	0	6.88583	6.29855	0	5.86604	6.74567
CTC-493L21.1	0	1.98392	0	0	0	0	0	0	0	0	0	0	0	0	0
CTC-497E21.3	0	0	0	6.10925	5.63338	4.27416	4.30246	0	0	0	0	7.96	0	0	0
CTC-498J12.1	0	0	5.34064	0	0	0	0	0	0	0	0	0	0	0	0
CTC-498J12.3	0	0	4.34351	0	0	0	0	4.46651	0	0	0	3.63559	0	0	4.30933
CTC-498M16.2	5.8139	0	0	0	0	0	0	2.77892	2.60163	0	0	0	0	0	2.44087
CTC-499B15.5	4.86636	0	4.13292	0	5.13121	4.27416	4.49913	4.61197	5.37704	5.13126	5.19563	2.974	4.68179	3.53801	6.09914
CTC-499B15.6	0	0	0	0	0	0	0	0	0	0	0	0	0	0	0
CTC-499B15.7	3.10164	0	0	0	0	2.15068	0	0	3.4776	0	0	0	0	3.0757	2.11179
CTC-499J9.1	0	0	0	0	4.48548	0	0	4.61197	0	0	4.91077	0	0	0	0
CTC-501O10.1	0	0	0	0	0	0	0	0	0	0	0	0	0	0	0
CTC-503J8.4	0	0	4.78944	0	0	0	0	0	5.85883	0	0	0	0	6.03905	4.66467
CTC-505O3.1	0	0	0	0	0	0	0	0	0	0	0	0	0	5.83954	0
CTC-506B8.1	0	0	5.52471	4.96521	0	0	0	5.58217	0	0	0	0	0	0	0
CTC-510F12.2	0	4.37187	0	0	0	0	0	0	0	0	0	0	0	0	4.38775
CTC-510F12.4	0	0	0	0	5.13121	0	0	0	0	0	0	0	0	0	0
CTC-510F12.6	6.6994	8.18805	7.86182	5.31748	8.47991	6.58772	7.91668	6.49383	4.12735	7.35468	2.91965	4.26946	8.61682	6.21429	6.46738
CTC-512J12.7	0	0	0	5.19524	0	0	0	0	0	0	0	0	0	0	0
CTC-512J14.5	3.69127	0	4.40739	0	0	3.64015	0	3.53033	3.63306	4.71263	4.76905	3.63559	4.28536	3.78019	4.30933
CTC-512J14.7	0	0	0	0	0	0	0	0	0	0	0	0	0	0	0
CTC-513N18.7	0	0	0	0	0	3.88376	0	6.15706	0	0	0	0	0	0	0
CTC-518B2.8	0	0	0	0	0	0	0	0	0	0	0	0	0	0	0
CTC-518P12.6	0	0	0	5.50069	0	7.59739	0	0	0	6.45962	6.58115	6.31935	6.01615	5.51052	0
CTC-523E23.1	0	0	0	0	0	0	0	0	0	0	0	0	0	0	0
CTC-523E23.10	0	0	0	0	0	0	0	0	0	0	0	0	0	0	0
CTC-523E23.11	0	0	0	0	0	0	0	0	0	0	0	0	0	0	0
CTC-523E23.5	0	0	0	0	0	0	0	0	0	0	0	0	0	0	0
CTC-523E23.6	2.68193	0	0	0	0	0	0	0	0	0	0	0	0	0	0
CTC-524C5.2	7.73709	8.48637	7.15526	7.83833	6.09002	7.11494	8.52527	5.26775	8.28318	7.298	7.29207	6.02237	6.90952	6.52818	6.73071
CTC-525D6.1	0	0	0	0	0	0	0	0	3.30334	0	0	0	0	0	0
CTC-527H23.1	5.28243	0	0	0	5.00578	0	0	0	0	0	5.40176	0	0	0	0
CTC-527H23.3	0	6.04493	0	5.10758	4.60563	0	0	0	4.78743	5.91333	0	0	0	0	0
CTC-529G1.1	0	0	0	7.18694	0	0	0	0	0	0	0	0	0	0	0
CTC-529L17.1	0	0	0	4.96521	0	0	0	0	0	4.7804	0	0	0	0	0
CTC-529P8.1	0	1.57068	0	2.90294	0	0	0	0	4.01873	1.81642	1.9314	0	0	0	0
CTC-534A2.2	6.62217	7.62248	8.58598	7.39563	5.86772	7.37623	7.54596	6.6703	7.64376	7.99847	7.71557	7.07376	6.6538	6.03905	6.8463
CTC-534B23.1	0	0	4.6902	5.10758	0	0	0	0	4.78743	0	0	4.82927	0	0	4.53284
CTC-535M15.2	0	0	0	0	0	0	0	0	0	0	0	0	0	0	0
CTC-537E7.1	4.69592	0	0	0	4.42143	0	0	0	0	0	0	0	0	0	0
CTC-537E7.3	0	0	0	0	0	0	0	6.54908	0	0	0	0	0	0	0
CTC-542B22.2	0	5.78626	0	6.39495	4.91566	5.0492	5.15308	0	6.06407	5.18225	0	0	0	7.21489	0
CTC-543D15.3	0	0	0	0	5.13121	0	0	0	0	0	0	0	0	0	4.13843
CTC-548K16.1	8.83643	0	5.37299	0	3.86974	0	0	0	4.01873	6.6528	5.74235	0	7.22905	0	0
CTC-548K16.2	5.72804	0	0	0	0	0	0	0	0	0	0	0	0	0	0
CTC-548K16.6	0	5.59367	0	4.91445	3.54848	0	3.80408	0	0	0	0	0	0	5.40604	3.45507
CTC-550B14.7	8.37733	7.63684	7.37887	7.00484	9.15499	7.42519	7.65312	4.80589	8.73331	4.84513	4.16072	6.49414	7.21913	7.45202	4.66467
CTC-554D6.1	6.28398	0	0	0	0	0	0	0	0	0	0	0	0	0	0
CTC-558O19.1	0	0	0	0	0	0	0	0	0	0	0	0	0	5.0377	0
CTC-558O2.1	1.66305	0	3.21289	0	3.28612	1.71966	3.47073	0	3.77339	0	0	2.47805	0	2.06513	0
CTC-558O2.2	0	0	0	0	5.00578	0	0	0	0	0	0	0	0	0	0
CTC-559E9.1	8.71894	9.28917	7.41816	8.39598	8.48775	8.66875	9.67087	8.89817	9.03465	10.0723	7.2393	9.86838	6.06126	9.18408	6.6375
CTC-559E9.4	0	4.37187	0	5.01424	4.48548	0	0	0	6.71327	0	0	0	0	0	0
CTC-559E9.5	5.99636	6.18827	6.37158	5.39358	5.96079	6.34474	3.64701	6.27098	7.5493	7.27469	6.75411	7.8356	4.28536	6.33303	5.8995
CTC-559E9.6	6.71436	3.56529	7.11757	5.10758	7.69506	4.83405	7.84616	6.82753	5.42038	7.0041	5.95363	7.08595	0	8.0971	4.53284
CTC-559E9.8	0	0	5.68794	0	6.49975	5.61956	8.0244	7.18229	7.98424	0	0	7.69149	0	5.83954	6.41217
CTC-559E9.9	0	0	0	0	2.29014	0	0	0	0	0	0	0	0	0	0
CTC-563A5.2	0	0	0	0	0	0	0	4.61197	0	0	4.86506	5.68049	4.42995	0	0
CTC-564N23.2	0	7.22659	0	6.0865	9.41143	7.54519	10.5778	8.07437	9.06228	7.64561	2.24864	0	0	7.14085	7.19054
CTC-571O20.1	0	4.22759	0	5.8093	0	0	0	0	0	0	0	0	4.28536	4.72671	0
CTC-573N18.1	0	0	8.72095	6.66437	0	0	0	5.35301	3.90127	0	0	0	5.87169	6.01557	0
CTC-756D1.1	0	0	0	0	0	0	0	0	0	0	0	0	6.90952	0	0
CTC-756D1.2	6.4893	4.06726	0	0	0	0	0	4.38788	0	0	4.61189	5.43582	6.105	0	4.22641
CTC-756D1.3	0	0	0	4.4275	3.96268	0	0	0	0	0	4.37155	4.18133	0	0	3.94453
CTC-806A22.1	0	0	0	0	0	0	0	0	0	0	0	4.88613	0	0	0
CTC1	9.64878	10.6624	9.7519	9.83701	7.84907	9.23342	9.74784	8.93666	9.47322	8.69564	9.02431	9.77549	9.39918	9.01677	10.1639
CTCF	11.0141	10.7309	11.6663	11.3019	10.997	10.8039	11.2106	11.6253	10.5103	11.2171	11.7969	10.8282	11.5854	11.2871	11.2719
CTCFL	0	0	0	0	0	0	0	0	0	0	0	0	0	0	0
CTD-2001C12.1	0	0	3.47383	2.90294	0	4.18601	2.75781	0	3.63306	0	4.43549	0	0	0	2.44087
CTD-2001E22.1	0	0	0	0	0	0	0	0	0	0	0	0	0	0	0
CTD-2002H8.2	0	4.30153	0	5.91636	0	0	0	0	0	5.75391	0	5.64797	0	4.78342	5.35287
CTD-2002J20.1	4.69592	0	0	0	0	5.47826	0	0	0	0	0	0	0	0	4.30933
CTD-2003C8.2	0	0	7.74305	0	0	0	0	0	10.5789	8.74736	6.33516	0	0	0	5.18735
CTD-2005D20.1	4.27934	0	0	5.39358	3.96268	0	0	0	0	0	0	0	0	0	0
CTD-2005H7.1	0	7.18812	6.96672	0	0	0	0	0	0	0	5.66444	0	5.20833	0	0
CTD-2006C1.10	0	0	4.6902	0	0	0	0	0	0	0	0	0	5.96959	0	0
CTD-2006C1.12	0	0	5.12959	5.5347	0	0	0	0	5.18935	0	6.3846	0	0	0	0
CTD-2006C1.13	0	0	0	0	0	4.89092	5.21035	0	2.87522	5.49621	0	6.21224	0	0	4.46212
CTD-2006C1.2	0	0	11.0731	8.83858	10.5386	9.31361	8.83849	0	11.0637	11.2836	9.96181	9.76226	10.0239	10.1154	9.71877
CTD-2006H14.2	7.5744	7.11823	7.54428	7.60218	7.29133	6.79561	6.8967	6.51248	8.65383	7.6088	7.67641	8.21986	6.06126	8.0971	8.00458
CTD-2006K23.1	0	0	1.50499	0	0	0	0	0	0	0	0	0	4.73843	0	0
CTD-2007H13.1	0	0	4.46856	0	0	0	0	0	0	0	5.79205	0	0	4.78342	0
CTD-2007L18.5	7.0689	5.67938	4.88228	5.31748	4.81953	4.94563	0	4.92205	0	0	0	0	4.73843	7.12996	0
CTD-2008A1.1	0	0	0	0	0	0	0	0	0	0	0	0	0	0	0
CTD-2008L17.1	0	0	9.27725	0	0	0	0	0	0	0	0	8.80689	0	7.03972	4.66467
CTD-2008L17.2	0	0	5.63556	0	0	0	0	0	0	0	0	5.187	0	5.29339	4.72632
CTD-2008O4.1	0	0	5.12959	0	0	0	0	0	0	0	0	0	0	0	0
CTD-2008P7.1	2.08755	1.57068	0	3.56061	1.97022	2.15068	0	0	3.63306	2.25795	0	2.974	1.61141	0	0
CTD-2008P7.3	0	0	0	0	0	0	0	0	1.82165	0	0	0	0	0	0
CTD-2008P7.6	0	0	3.58849	3.09751	0	0	0	0	0	0	0	0	2.61794	0	0
CTD-2008P7.8	0	0	0	0	0	0	3.03643	0	0	0	0	0	0	0	0
CTD-2010I16.1	6.86946	6.63695	7.00851	7.24971	0	6.14881	5.83784	6.41672	6.19463	4.4044	6.96379	8.11672	6.20887	6.68525	6.2537
CTD-2012J19.1	0	4.88613	3.21289	3.56061	0	3.34686	4.96622	3.37593	0	0	0	0	0	0	3.1296
CTD-2012J19.3	6.04451	5.56393	0	5.31748	6.11048	6.26093	6.47405	7.03526	2.60163	2.86892	0	8.10479	4.79293	7.25554	0
CTD-2012K14.2	6.50659	0	0	5.15207	0	0	0	0	0	0	0	0	0	0	0
CTD-2012K14.6	6.75834	6.31864	4.6902	6.76807	5.66138	5.83776	6.93118	3.79696	4.91413	8.22817	7.53763	6.2343	4.68179	7.51198	5.95206
CTD-2012K14.7	3.80747	6.69297	5.43561	6.17541	5.42051	0	4.7515	5.54641	5.95039	6.54002	5.40176	5.27479	4.35947	4.83799	4.38775
CTD-2013N17.1	4.755	4.30153	4.46856	0	0	0	3.80408	0	0	0	0	3.7625	0	5.40604	0
CTD-2013N17.4	0	0	0	0	0	0	0	0	0	0	0	0	0	0	0
CTD-2013N24.2	7.10341	7.37097	5.98868	6.83783	6.76788	0	8.37683	5.77987	7.5395	7.56143	7.79084	6.72986	5.53048	6.75781	6.83234
CTD-2014B16.3	0	4.62324	0	0	0	0	0	0	0	0	0	0	0	0	0
CTD-2015A6.2	0	0	0	0	0	5.3216	0	0	0	0	0	0	0	5.54373	0
CTD-2015B23.2	0	3.43992	3.58849	4.01067	0	0	0	0	0	4.84513	0	0	0	0	0
CTD-2015G9.2	0	7.43807	0	8.6459	6.89123	6.30345	9.92508	0	0	0	0	8.36194	0	6.91836	6.50305
CTD-2015H6.3	7.92246	5.26448	8.29232	8.32488	7.97712	7.09087	8.46771	7.72848	8.80865	9.25881	7.89116	0	8.22423	7.02804	7.02866
CTD-2016O11.1	0	0	0	0	0	0	0	0	0	0	0	0	0	0	5.42901
CTD-2017C7.1	0	0	0	0	0	0	0	0	0	0	4.76905	0	0	0	4.30933
CTD-2017C7.2	5.43475	7.85513	0	0	5.1707	0	5.36967	5.26775	8.88024	8.74312	8.51537	0	6.639	0	7.85389
CTD-2017C7.3	0	0	0	0	0	0	0	0	0	0	0	0	0	0	0
CTD-2017D11.1	6.74383	5.88577	7.28846	7.00484	6.84315	6.89626	7.27779	4.02191	6.14381	5.91333	6.43239	7.64283	6.68295	6.93096	6.76048
CTD-2019O4.1	0	0	0	0	0	0	0	0	0	0	0	0	0	0	0
CTD-2020K17.1	6.68428	9.62421	9.34407	7.31965	6.67479	6.73477	4.67218	6.84235	8.19857	7.54204	6.75411	9.19511	6.06126	9.49122	9.23175
CTD-2020K17.3	7.42778	6.72019	4.34351	7.08735	7.41982	7.9583	3.94572	4.7441	6.24371	5.36992	4.55545	4.99354	4.84545	6.08489	3.94453
CTD-2020K17.4	8.77353	6.86135	0	8.53687	9.21525	5.71714	0	9.38931	9.45249	9.45819	7.30068	7.79163	5.53048	9.40348	4.53284
CTD-2021A8.2	0	0	0	0	0	0	0	0	5.03059	5.18225	4.30464	0	0	0	3.83684
CTD-2021A8.3	0	0	0	0	0	0	0	0	0	0	0	0	0	0	0
CTD-2021H9.3	0	0	0	0	0	0	0	0	0	0	0	0	0	0	0
CTD-2021J15.1	0	0	0	0	0	0	0	5.6844	0	0	0	0	0	0	5.50134
CTD-2022H16.3	0	3.97987	0	0	4.13233	0	0	5.17713	0	0	0	0	0	0	4.04473
CTD-2023M8.1	0	0	0	0	9.89978	0	0	0	0	0	0	0	0	0	0
CTD-2023N9.1	0	0	0	0	0	0	3.80408	0	3.77339	0	0	0	0	0	0
CTD-2023N9.3	0	0	3.69472	0	0	0	0	0	0	0	0	0	0	4.08096	0
CTD-2024I7.13	2.08755	2.56709	2.8941	3.09751	0	2.15068	0	0	2.26372	0	2.24864	0	0	4.40394	0
CTD-2024P10.1	5.75723	0	0	0	0	0	0	0	0	0	0	0	0	0	6.96614
CTD-2024P10.2	5.5725	0	0	6.82414	0	0	0	0	0	0	0	5.47342	0	5.60794	0
CTD-2026D20.2	0	5.62281	0	0	4.76896	0	4.96622	0	0	5.07839	0	0	0	0	0
CTD-2026D20.3	8.40526	8.16347	10.3562	9.63237	9.48769	9.78982	9.21242	9.15121	8.91853	8.22817	7.55932	7.17991	7.44014	9.51234	8.38036
CTD-2026K11.1	0	0	8.52969	0	0	5.5149	7.75287	7.86536	7.96972	7.76751	7.6497	5.80367	7.9877	4.25147	2.44087
CTD-2026K11.2	0	0	0	0	0	0	6.27368	0	0	0	0	0	4.35947	0	0
CTD-2026K11.3	0	0	6.53779	0	0	0	0	0	0	0	0	0	4.42995	0	0
CTD-2026K11.6	7.31451	7.28244	4.05528	5.5347	3.42326	6.83961	4.96622	8.30048	6.40344	4.84513	5.9753	8.12855	5.16766	4.89056	5.63594
CTD-2027I19.2	5.01878	3.15085	0	0	6.903	3.34686	5.36967	0	3.4776	4.48785	3.61554	3.49643	0	5.08358	3.1296
CTD-2031P19.4	13.5553	15.0598	14.1133	14.5393	13.6443	13.292	14.706	13.8878	13.9271	13.8692	13.4545	13.6827	13.7268	12.9719	13.1739
CTD-2033A16.1	9.03125	8.06606	9.09528	7.82465	8.92024	9.28472	8.31942	8.53747	7.5973	9.68066	7.84482	4.94084	4.84545	8.21519	7.53007
CTD-2033A16.2	5.47044	4.06726	4.92656	4.10423	5.76824	5.36239	5.46688	6.27098	3.90127	5.27914	5.33627	3.87915	6.18869	4.60612	6.23261
CTD-2033A16.3	0	5.50255	0	5.91636	0	0	0	0	0	0	0	0	0	0	0
CTD-2033C11.1	5.06621	7.95589	5.83456	5.27787	8.06359	5.89448	8.1468	4.86514	5.95039	7.6365	6.15697	6.548	4.68179	8.0971	0
CTD-2033D24.2	0	0	0	0	0	0	0	0	0	0	0	0	0	0	0
CTD-2035E11.3	0	0	0	0	0	0	0	0	0	0	7.49325	0	0	0	0
CTD-2035E11.4	3.80747	0	6.18371	6.60158	6.54554	5.8664	5.21035	5.08044	4.57372	6.50038	4.81785	5.61471	7.84021	5.33192	7.68561
CTD-2035E11.5	0	4.9792	5.71344	4.56549	4.76896	6.28234	6.69077	3.37593	4.91413	6.02929	0	4.43105	0	5.83954	5.63594
CTD-2036J7.1	0	0	0	0	0	0	0	0	0	5.23151	0	0	0	0	0
CTD-2036P10.3	6.02064	0	6.86801	5.01424	7.46818	1.71966	4.40415	5.35301	0	0	0	2.14684	0	0	6.41217
CTD-2037L6.2	0	7.01211	6.20184	0	4.91566	0	5.72446	0	0	0	0	0	0	7.55333	0
CTD-2044J15.1	1.66305	3.78742	2.8941	3.26893	0	0	3.80408	2.50861	1.82165	2.59554	2.72869	4.08746	0	3.66417	1.68475
CTD-2047H16.2	5.39815	5.95614	6.14676	4.62983	6.11048	0	0	0	0	0	0	0	4.03705	5.47652	5.04942
CTD-2047H16.4	6.92196	8.14852	7.01877	7.29009	7.92611	8.04855	6.8967	5.65112	6.35958	6.93144	6.81548	5.86153	5.62364	8.30509	7.15734
CTD-2049O4.1	0	0	0	0	4.5468	0	0	4.67955	0	0	0	0	0	5.0377	0
CTD-2050B12.1	0	0	0	0	0	0	0	0	0	0	4.16072	0	0	0	0
CTD-2054N24.1	0	0	0	0	0	0	0	0	0	3.76663	0	0	5.62364	0	0
CTD-2054N24.2	6.72917	7.11823	7.69267	7.42313	9.0477	7.96494	9.28753	8.32706	0	6.96094	7.62249	9.11709	9.47614	5.81254	0
CTD-2058B24.2	0	0	0	0	0	0	0	0	0	4.12047	5.2321	0	0	0	0
CTD-2060C23.1	0	0	0	0	0	4.27416	0	0	4.22836	3.47096	0	0	0	0	0
CTD-2062F14.3	0	0	0	5.06166	0	0	4.82668	0	0	0	0	0	0	0	0
CTD-2063L20.1	0	0	0	3.91062	0	0	0	0	0	0	0	0	0	0	0
CTD-2066L21.2	0	0	6.44951	0	0	0	0	0	0	5.61233	0	0	5.24789	0	0
CTD-2066L21.3	7.46364	0	8.92841	0	0	6.49904	0	9.8424	0	9.58442	10.6569	0	9.50704	0	0
CTD-2071N1.1	0	0	0	0	0	0	0	0	0	0	0	0	0	0	0
CTD-2078B5.2	6.41797	0	0	0	0	0	0	0	5.50335	6.6346	4.95507	4.57635	0	4.94129	4.30933
CTD-2081C10.1	0	0	0	0	0	0	0	0	0	0	0	0	0	0	0
CTD-2081C10.7	5.06621	0	0	6.21789	0	3.9917	0	0	5.54311	0	4.23447	0	0	4.16873	0
CTD-2083E4.4	5.01878	4.22759	4.96951	6.31893	5.66138	5.58551	5.6846	6.35605	6.58582	6.37447	7.2393	6.21224	4.62283	7.29509	6.37415
CTD-2083E4.5	3.27313	6.00122	6.16535	4.35321	5.45291	5.36239	5.46688	4.61197	5.85883	6.52034	5.58208	5.91716	5.0827	6.93096	3.83684
CTD-2083E4.6	0	0	6.3392	5.19524	5.68884	4.83405	0	5.77987	7.84802	7.56143	5.08036	5.88961	6.57823	0	4.66467
CTD-2083E4.7	0	0	0	0	6.4684	0	0	6.56703	0	0	0	4.70834	0	4.83799	0
CTD-2090I13.1	0	0	0	0	0	0	0	2.50861	0	0	0	0	0	0	0
CTD-2102P23.1	0	0	0	0	5.04881	0	0	0	5.23861	0	0	3.7625	0	6.40708	0
CTD-2104P17.1	3.42637	3.78742	0	0	4.60563	0	0	0	0	0	0	0	0	0	0
CTD-2104P17.2	0	0	0	0	0	0	0	0	0	0	0	0	0	5.83954	4.46212
CTD-2105E13.15	4.86636	4.43894	0	6.63332	6.13065	0	0	0	5.72695	0	0	0	4.49715	0	4.53284
CTD-2105E13.6	0	1.57068	1.90972	0	0	1.71966	0	0	0	0	1.9314	0	0	0	0
CTD-2110K23.1	0	0	0	0	0	4.5811	0	0	0	0	0	0	0	0	0
CTD-2114J12.1	3.10164	0	0	3.09751	0	2.97833	4.82668	4.30472	0	0	0	6.72986	0	0	0
CTD-2116N17.1	4.19651	4.56438	2.7037	6.0865	6.42005	4.89092	5.72446	2.77892	5.95039	4.22145	8.97675	5.94419	7.37016	6.54468	6.33511
CTD-2116N20.1	7.19159	0	0	0	5.91501	0	6.10273	0	6.06407	0	7.87972	0	0	0	7.39421
CTD-2124B8.2	4.96974	6.51791	0	6.72454	6.94916	5.77871	8.18302	6.73526	6.40344	6.54002	6.03844	5.86153	6.85932	7.79316	7.7239
CTD-2126E3.3	0	0	0	0	0	4.64861	0	0	0	0	0	0	0	0	0
CTD-2126E3.4	7.79454	0	0	0	0	0	0	0	0	0	0	0	5.16766	0	0
CTD-2126E3.5	0	0	0	0	0	0	0	0	0	0	0	0	0	3.2468	0
CTD-2130F23.2	0	0	0	0	0	0	0	0	4.78743	0	0	0	0	0	0
CTD-2134P3.1	0	0	0	0	0	0	0	0	0	0	0	5.31677	0	0	0
CTD-2134P3.2	0	0	0	0	0	0	0	0	0	0	4.37155	0	0	0	0
CTD-2135D7.2	0	3.78742	2.7037	0	0	1.71966	1.95674	0	2.26372	2.86892	0	2.14684	1.61141	1.643	3.30149
CTD-2135D7.5	0	0	0	0	0	0	0	0	0	4.12047	0	0	0	0	0
CTD-2135J3.3	4.91898	0	5.20342	0	0	0	0	0	0	0	0	0	5.12581	0	0
CTD-2135J3.4	0	5.18856	3.47383	0	0	0	3.03643	3.203	1.18106	0	2.24864	3.16993	1.01988	4.16873	1.68475
CTD-2139B15.1	0	0	0	0	0	0	0	0	0	4.7804	0	0	0	0	0
CTD-2139B15.2	0	0	3.79365	0	0	0	4.07469	0	0	0	0	0	3.84406	0	0
CTD-2139B15.4	0	0	0	0	0	0	0	0	0	2.25795	0	0	0	0	0
CTD-2140B24.4	2.90699	0.9893	0	0	0	0	0	0	0	0	0	0	0	0	0
CTD-2140B24.6	0	0	0	6.23867	0	0	0	0	0	0	0	6.80551	7.11602	0	0
CTD-2143L24.1	0	0	0	0	5.2831	0	0	0	2.60163	0	0	0	0	0	0
CTD-2144E22.8	0	0	0	0	0	0	0	0	0	0	7.71557	0	0	0	0
CTD-2145A24.4	0	0	0	0	0	0	0	0	0	0	7.00652	0	4.99243	0	0
CTD-2145A24.5	5.53928	3.15085	4.83661	3.80312	4.28411	5.71714	6.07216	0	0	5.18225	5.2321	5.09351	0	3.66417	4.22641
CTD-2147F2.1	0	0	0	0	0	0	0	0	0	0	0	0	0	0	0
CTD-2147F2.2	0	0	0	0	0	0	0	0	3.1051	0	0	0	0	0	0
CTD-2152M20.2	0	0	3.69472	4.10423	4.60563	5.3216	4.82668	3.79696	6.76462	4.01189	4.99805	5.39722	4.49715	4.9903	7.29596
CTD-2154I11.2	5.53928	0	8.81227	0	0	0	0	3.79696	0	0	6.86276	4.64386	0	0	3.72046
CTD-2161E19.1	0	0	0	4.62983	0	0	0	0	0	0	0	0	0	0	0
CTD-2162K18.3	0	0	2.22542	0	0	0	0	0	0	0	3.72193	0	2.02972	0	0
CTD-2162K18.4	0	3.56529	0	0	0	0	0	0	7.06695	5.7198	3.37585	4.43105	6.16821	2.65715	4.13843
CTD-2165H16.3	0	0	0	0	0	0	0	0	0	0	0	0	0	0	0
CTD-2165H16.4	6.34293	5.3366	2.7037	5.43017	4.13233	3.9917	6.10273	6.6703	7.19726	6.96094	4.6662	6.63351	5.12581	6.89281	4.04473
CTD-2168K21.1	0	0	0	0	0	0	0	0	0	0	0	0	0	0	0
CTD-2171N6.1	0	0	1.90972	0	0	8.04229	5.46688	0	6.9971	3.29679	7.13725	5.99678	4.79293	0	7.26514
CTD-2179L22.1	0	0	0	2.41133	3.28612	3.17433	0	0	0	4.48785	0	2.47805	2.02972	4.25147	2.93443
CTD-2184C24.2	0	0	0	0	0	0	0	0	4.71965	5.45533	0	0	0	0	0
CTD-2184D3.1	5.39815	0	6.79823	0	5.13121	0	0	0	5.28625	5.41326	0	0	0	0	5.04942
CTD-2184D3.5	4.50262	7.17834	9.8341	4.69142	5.76824	7.63116	8.6547	8.06808	4.41135	6.48014	0	0	8.22918	4.60612	8.17457
CTD-2184D3.6	6.18003	6.04493	4.6379	5.96706	5.20915	6.6874	0	0	0	5.94321	5.36939	7.28936	0	0	4.66467
CTD-2184D3.7	4.91898	0	5.76311	5.5347	0	3.88376	0	4.54107	4.71965	5.45533	6.70307	4.70834	3.6212	3.88757	4.46212
CTD-2186M15.3	7.93528	6.0663	8.10756	8.08203	7.1	6.97728	7.70385	6.91424	7.01134	8.86908	7.35955	8.82155	7.34302	9.00787	7.96676
CTD-2189E23.1	0	0	0	0	0	0	0	0	0	0	0	0	0	0	0
CTD-2192J16.11	0	0	0	0	0	4.77485	0	0	0	0	0	0	0	0	0
CTD-2192J16.17	1.66305	0	0	0	0	0	0	2.17569	0	0	0	0	0	4.72671	0
CTD-2192J16.20	4.56997	4.56438	6.62097	6.0399	6.42005	5.55064	7.04575	6.0073	6.33714	6.13662	4.99805	6.98544	5.59325	6.25496	4.22641
CTD-2192J16.21	0	0	0	0	0	0	4.89813	0	0	0	0	0	0	5.9917	0
CTD-2192J16.22	11.0073	10.6677	10.0891	10.5117	11.1144	11.7284	12.1411	9.60452	11.5142	11.4173	9.66446	11.5391	10.0866	10.5456	10.644
CTD-2192J16.26	0	6.8242	5.81114	6.23867	5.20915	6.63842	6.009	5.31101	4.41135	0	5.58208	4.43105	5.0827	7.11899	4.13843
CTD-2193P3.2	0	0	0	5.75264	0	0	0	0	0	4.84513	0	6.36006	0	0	0
CTD-2194A8.2	4.10864	8.55222	0	0	9.50131	3.9917	4.07469	0	0	0	4.23447	0	0	0	5.31323
CTD-2194F4.2	0	0	3.88623	0	0	0	0	0	5.03059	5.18225	4.30464	0	0	0	0
CTD-2195B23.3	0	0	7.7615	0	0	0	0	0	0	0	0	7.44885	0	0	0
CTD-2196E14.3	0	0	0	0	0	0	0	0	0	0	0	0	0	0	0
CTD-2196E14.5	7.82931	0	0	0	0	0	0	0	0	0	0	0	0	0	0
CTD-2196E14.6	7.14817	7.71333	6.32272	7.2801	7.54533	7.70438	5.41909	7.64641	6.35958	6.08395	7.93606	7.29986	6.85932	7.70048	7.54725
CTD-2196E14.9	10.0769	10.0216	8.6501	8.87554	8.11512	8.69294	7.68377	9.12721	7.44822	7.61809	8.41981	9.24487	8.24393	9.63491	8.44138
CTD-2199O4.1	0	0	0	0	3.42326	0	0	0	0	0	0	0	0	0	0
CTD-2199O4.6	6.47179	0	7.62038	0	6.18952	0	0	5.31101	6.93867	0	0	0	5.12581	5.54373	6.09914
CTD-2199O4.7	4.35767	4.30153	0	3.26893	3.7704	2.97833	3.03643	0	2.26372	0	0	2.974	0	2.3913	2.11179
CTD-2200P10.1	0	0	0	0	0	0	0	0	0	0	0	0	3.20508	0	0
CTD-2201E18.3	9.52483	8.06606	9.65819	9.54539	7.90869	9.08899	10.046	8.11765	8.56005	9.17631	9.11497	10.1379	8.71887	7.8069	9.41142
CTD-2201E18.5	6.90901	6.4545	4.6902	6.64893	3.7704	6.58772	8.19015	0	5.42038	6.54002	6.0177	6.66635	6.32439	6.01557	3.72046
CTD-2201E9.1	0	0	0	0	0	0	0	0	0	0	0	0	3.35752	2.88155	0
CTD-2201E9.2	0	0	0	0	0	0	0	0	0	0	0	0	4.49715	0	5.50134
CTD-2201G3.1	2.68193	0	4.40739	0	2.77327	4.18601	3.03643	0	0	3.09866	0	0	2.84127	0	4.22641
CTD-2201I18.1	2.08755	0	1.90972	2.08398	3.7704	3.76709	3.03643	0	0	3.09866	2.24864	0	2.02972	0	0
CTD-2203K17.1	6.88276	6.78607	8.35035	6.10925	7.16989	7.05399	7.63231	0	5.7944	6.90132	8.30039	7.13369	0	7.94382	8.095
CTD-2206N4.4	6.15831	2.78896	3.58849	4.19209	5.4846	4.5811	0	2.50861	5.42038	2.25795	4.43549	2.74723	0	6.10728	3.59386
CTD-2207L17.1	0	0	0	0	0	0	4.67218	0	0	0	0	0	0	0	0
CTD-2207O23.10	0	0	4.92656	0	0	0	0	4.54107	0	0	0	7.02395	4.94508	5.91762	0
CTD-2207O23.11	0	0	0	0	0	0	0	0	0	0	0	0	0	0	0
CTD-2207O23.12	0	4.73421	0	5.63216	0	0	0	0	0	0	6.17582	0	0	0	0
CTD-2207P18.1	5.01878	0	0	0	0	0	0	0	0	0	0	0	0	0	0
CTD-2207P18.2	6.43614	6.88559	9.22281	7.09876	6.38689	6.4431	0	0	0	6.93144	5.46441	5.54579	6.2869	7.73684	6.31518
CTD-2213F21.2	4.27934	3.78742	7.27995	3.42213	5.20915	0	0	4.02191	5.13834	0	5.26767	4.18133	5.99306	5.54373	4.84225
CTD-2215E18.1	0	0	0	0	0	0	0	0	0	0	0	0	0	0	0
CTD-2218G20.2	0	0	0	0	0	0	0	0	2.60163	0	0	0	0	0	0
CTD-2223O18.1	7.31451	0	0	0	0	0	0	0	0	0	0	0	0	0	0
CTD-2224J9.7	0	7.40491	6.00942	6.23867	0	5.0492	0	3.37593	0	0	0	0	0	6.08489	4.04473
CTD-2224J9.8	0	3.43992	0	3.91062	0	0	5.15308	0	5.23861	0	4.95507	0	0	4.08096	0
CTD-2227C6.2	0	4.43894	0	4.10423	0	0	0	0	4.78743	0	0	0	0	0	4.60026
CTD-2227C6.3	0	0	0	0	0	0	0	0	0	0	0	0	0	0	4.60026
CTD-2227E11.1	5.11212	5.22702	0	5.83682	0	0	0	6.49383	4.01873	0	0	4.08746	0	6.17243	0
CTD-2228A4.1	0	0	0	0	0	0	0	0	0	0	5.66444	0	0	0	0
CTD-2228K2.1	0	0	0	0	0	0	0	5.58217	6.64183	8.33344	6.86276	7.24657	0	0	0
CTD-2228K2.2	0	0	3.69472	4.10423	0	0	0	0	0	0	4.083	4.88613	0	0	0
CTD-2228K2.7	10.3383	11.1714	10.5918	11.5937	10.6838	8.31588	10.9623	0	14.0722	14.0728	11.5376	12.328	9.45306	11.5492	11.3221
CTD-2231E14.5	0	0	0	0	0	0	0	0	6.06407	0	0	7.07376	0	0	0
CTD-2231E14.8	10.9349	9.8256	10.1742	9.9117	10.3536	10.5183	10.6572	10.3524	10.6026	10.9109	10.2829	9.72183	10.5571	10.7155	11.4515
CTD-2233C11.3	0	0	0	3.56061	0	0	0	0	0	0	0	0	0	0	0
CTD-2235C13.1	8.00995	0	7.99772	0	7.13037	8.2248	7.90805	7.82116	0	7.40921	7.53763	0	0	8.02838	6.05176
CTD-2235C13.3	0	4.83725	5.01123	0	0	0	7.12235	0	5.08547	5.23151	0	0	0	5.2538	0
CTD-2236F14.1	2.90699	0	0	0	3.54848	2.75145	0	0	0	0	0	0	0	0	0
CTD-2240E14.4	4.01506	5.78626	5.23897	5.89033	4.28411	5.83776	3.94572	4.38788	6.67799	5.13126	3.61554	6.02237	4.89613	3.53801	4.60026
CTD-2240J17.1	0	0	0	0	0	0	0	0	0	0	4.55545	0	0	0	0
CTD-2245E15.3	5.28243	0	0	0	0	0	0	6.6536	0	0	0	6.99839	0	0	0
CTD-2245F17.3	0	0	7.192	7.05256	6.43635	6.57041	7.23703	0	7.60671	7.32094	8.15603	0	7.95222	0	5.39144
CTD-2246P4.1	3.27313	1.98392	2.8941	0	0	0	3.26986	3.00649	2.26372	0	0	0	0	0	0
CTD-2248H3.1	0	8.99258	0	0	0	0	0	7.84343	7.87942	7.96973	0	0	0	0	0
CTD-2256P15.1	4.35767	5.83687	13.7926	0	5.98315	4.18601	6.56468	5.1296	0	4.31582	6.96379	7.20247	5.8968	0	5.92602
CTD-2256P15.2	9.24468	7.67906	8.04367	7.1654	7.65384	8.41615	7.36864	6.68682	8.17978	7.43046	8.04256	8.21432	7.61671	9.1277	8.49992
CTD-2256P15.4	2.41514	3.43992	2.22542	2.67797	2.9652	0	4.30246	0	0	3.47096	3.37585	3.34239	0	0	3.45507
CTD-2256P15.5	0	0	0	0	0	0	0	0	0	0	0	0	0	0	0
CTD-2260A17.1	5.53928	4.06726	5.01123	7.45011	6.54554	5.40205	5.51313	0	0	0	3.72193	3.63559	3.6212	5.91762	4.78545
CTD-2260A17.2	6.68428	6.24559	5.55323	5.96706	4.42143	4.83405	5.31849	6.31414	6.6234	5.36992	4.55545	5.94419	6.57823	7.33358	5.04942
CTD-2260A17.3	0	0	5.34064	7.34861	0	5.36239	0	0	0	0	0	0	0	0	0
CTD-2262B20.1	5.78584	0	0	0	0	0	5.6846	0	0	6.7574	0	0	6.39657	0	0
CTD-2263F21.1	0	6.38817	9.33998	7.05256	0	6.38489	0	0	6.44601	7.8328	7.68301	0	0	0	5.04942
CTD-2265O21.3	0	0	0	0	0	0	0	0	0	0	0	0	3.84406	0	0
CTD-2267D19.3	9.52906	9.37087	8.66651	8.1658	9.34824	8.88015	9.54573	8.75671	8.6897	9.99066	7.1276	8.64334	7.57844	8.30024	7.59761
CTD-2267D19.4	5.19979	0	0	0	0	0	5.15308	0	0	7.1775	0	5.09351	0	0	0
CTD-2269F5.1	0	7.04477	5.85762	0	9.85653	6.93734	8.58603	0	9.17413	9.21049	10.4548	6.2343	8.3477	0	7.13478
CTD-2270L9.2	4.86636	3.43992	0	4.10423	0	3.76709	3.94572	3.79696	5.76107	4.90707	5.55355	0	3.6212	5.94274	3.59386
CTD-2270L9.4	9.93725	9.70647	9.95525	9.94527	9.61126	9.33682	10.0867	9.40186	8.51077	9.24987	9.62215	9.78674	10.5591	9.56788	9.72822
CTD-2270N23.1	4.35767	5.14905	5.60864	0	5.7158	4.89092	5.46688	6.15706	6.64183	4.12047	5.66444	0	4.35947	4.08096	5.92602
CTD-2270P14.1	8.86353	9.11555	8.60314	8.93723	9.83057	9.22239	9.55405	9.64524	7.74098	7.69912	7.86818	8.85398	8.70117	9.30281	7.96036
CTD-2272G21.2	0	0	0	0	2.55184	3.64015	2.75781	0	0	0	0	0	3.35752	0	0
CTD-2278I10.4	5.11212	4.73421	4.92656	5.35603	5.79376	5.94906	7.61121	0	5.97966	6.11053	0	6.59991	0	5.1712	6.31518
CTD-2278I10.6	0	0	0	4.62983	0	0	0	0	0	0	0	6.36006	0	0	4.94955
CTD-2280E9.1	0	0	4.58364	0	0	0	0	0	0	0	0	0	0	0	0
CTD-2281M20.1	0	0	0	0	0	0	0	1.74216	0	0	0	0	0	0	0
CTD-2283N19.1	0	4.62324	0	0	0	4.89092	0	0	0	0	0	0	0	0	0
CTD-2284J15.1	2.90699	0	4.40739	0	2.77327	3.76709	5.31849	3.66979	0	0	0	2.974	4.49715	3.0757	2.70865
CTD-2286N8.2	6.9973	6.0663	6.91271	5.39358	7.06898	0	5.76326	5.61706	7.08052	7.38764	6.62294	4.18133	3.84406	5.29339	6.6375
CTD-2287O16.1	8.89998	9.24534	7.02896	8.4415	9.11252	9.46876	9.58686	8.90524	9.85324	9.96541	9.17473	9.79789	8.73983	8.8575	9.60643
CTD-2287O16.3	4.27934	0	5.0912	5.5347	0	6.02725	0	7.62086	6.44601	0	0	0	4.89613	0	7.07679
CTD-2287O16.4	6.34293	0	0	0	0	5.19182	5.26544	0	0	5.36992	0	0	0	5.40604	5.00035
CTD-2287O16.5	6.22251	7.04477	7.26279	7.20817	6.99389	7.46319	7.73346	6.27098	7.39489	8.33907	7.31774	8.52748	6.03888	7.47802	5.97763
CTD-2288O8.1	0	0	0	0	0	4.51027	4.58825	4.46651	0	0	0	0	0	0	0
CTD-2290P7.1	0	0	0	0	3.13457	0	0	0	0	0	0	0	0	0	3.1296
CTD-2291D10.4	0	0	0	0	6.00517	0	0	0	0	0	5.79205	4.64386	9.39037	7.34304	8.86111
CTD-2292M16.8	3.42637	6.62259	5.52471	5.8093	5.76824	5.58551	6.04093	4.80589	6.06407	6.11053	4.91077	4.57635	5.03827	5.0377	6.62136
CTD-2292P10.2	0	7.42159	0	0	0	0	0	0	0	0	0	0	0	0	0
CTD-2292P10.4	7.89645	5.65137	5.52471	2.90294	7.68827	2.97833	3.47073	3.00649	3.4776	2.86892	4.43549	2.47805	5.0827	4.25147	1.68475
CTD-2293H3.1	3.27313	0	0	3.42213	0	0	5.6846	0	0	0	3.37585	3.16993	0	4.83799	2.93443
CTD-2293H3.2	4.755	0	4.52725	0	6.74189	6.57041	5.6846	5.54641	0	0	4.86506	4.70834	0	4.83799	6.35476
CTD-2301A4.1	0	6.10811	0	0	0	0	0	0	0	0	0	0	0	0	0
CTD-2301A4.3	0	4.88613	0	0	0	0	6.19074	0	5.13834	0	0	0	5.87169	6.29452	4.8969
CTD-2302E22.4	4.91898	4.50302	5.05177	0	5.04881	0	3.47073	0	0	3.47096	3.50067	0	5.73918	0	5.00035
CTD-2302E22.5	3.27313	4.93341	0	3.26893	5.13121	0	4.07469	0	0	0	0	4.08746	5.28639	4.25147	6.29498
CTD-2303H24.2	11.3274	8.22177	9.8399	1.65985	6.76788	9.96723	8.97281	0	4.71965	5.07839	5.63751	4.88613	9.99219	9.72634	7.94747
CTD-2308G16.1	0	0	0	0	0	0	0	0	0	0	0	0	0	0	0
CTD-2308L22.1	6.32355	5.67938	0	4.10423	6.43635	5.89448	6.82517	0	6.90855	5.18225	5.74235	3.87915	5.62364	5.9917	4.04473
CTD-2308N23.2	0	0	0	0	0	0	0	0	3.90127	0	0	0	0	0	0
CTD-2310F14.1	5.3606	5.22702	4.27667	5.27787	4.60563	5.89448	4.89813	4.9768	4.12735	4.64153	2.91965	5.09351	4.20725	0	3.83684
CTD-2311B13.1	0	0	0	0	0	0	0	0	0	0	4.86506	0	0	0	0
CTD-2311M21.2	0	3.15085	0	0	0	0	0	0	0	0	0	0	1.61141	0	0
CTD-2311M21.3	0	4.56438	0	0	0	0	0	0	0	0	0	0	3.73693	0	0
CTD-2313F11.1	0	0	0	0	0	0	0	0	0	0	4.16072	0	0	0	0
CTD-2313J17.1	0	0	0	0	0	0	0	0	0	5.32524	0	0	0	0	0
CTD-2313J17.5	2.68193	4.62324	4.58364	3.68695	2.55184	4.77485	4.19307	0	4.49482	4.22145	5.2321	0	4.20725	2.88155	0
CTD-2313J23.1	0	0	0	0	0	0	0	0	0	0	1.52415	0	0	0	0
CTD-2314B22.1	0	0	6.63438	0	8.63974	5.77871	0	0	0	0	0	0	0	0	0
CTD-2314G24.2	1.05896	0	0	6.53594	5.4846	4.71311	0	0	0	0	2.50854	3.34239	0	0	0
CTD-2319I12.2	0	0	5.01123	7.42313	4.05	4.18601	5.80103	0	4.22836	5.85166	0	0	5.46485	4.40394	3.94453
CTD-2319I12.3	0	0	0	0	4.48548	0	0	0	0	0	0	0	0	0	0
CTD-2319I12.4	7.42778	3.15085	6.99818	6.0399	6.72871	0	0	6.27098	8.41759	8.1913	8.31321	6.90517	8.86913	0	6.39329
CTD-2320G14.2	0	0	0	0	0	0	0	0	0	0	0	0	0	0	0
CTD-2320J21.2	0	5.22702	0	0	0	0	0	0	0	0	0	5.47342	0	0	0
CTD-2323K18.1	4.35767	6.5486	7.192	4.35321	4.13233	5.77871	7.31743	8.62149	0	4.31582	6.30124	7.22469	5.03827	4.54182	7.30609
CTD-2325A15.3	5.11212	0	0	5.35603	0	0	0	0	0	0	0	5.04439	0	0	0
CTD-2325A15.5	0	0	0	0	0	0	0	0	0	4.48785	4.37155	0	0	0	0
CTD-2325K12.1	0	4.62324	0	0	0	3.9917	0	0	0	0	0	0	0	0	0
CTD-2325M2.1	5.63674	6.30072	7.47889	5.94193	0	0	6.56468	6.45579	7.50971	5.64905	0	6.548	5.28639	7.67073	6.27448
CTD-2325P2.3	0	0	6.14676	0	0	0	0	0	0	0	0	0	0	0	0
CTD-2330K9.3	4.63432	6.7469	4.40739	0	0	4.51027	0	0	0	0	0	0	0	0	0
CTD-2331H12.5	0	0	4.13292	5.15207	5.91501	4.27416	8.29976	3.37593	6.29118	6.88602	3.61554	5.64797	5.59325	5.47652	4.66467
CTD-2331H12.7	0	0	5.96765	0	4.91566	0	5.15308	0	6.06407	0	0	0	0	5.2538	0
CTD-2334D19.1	0	0	0	4.49814	0	4.77485	3.47073	3.203	6.35958	6.79064	7.84482	4.26946	6.20887	0	0
CTD-2336O2.1	11.5334	11.2073	10.6647	11.8061	9.93031	11.0177	11.2332	9.78794	12.1476	12.1435	11.4942	12.0695	11.564	10.8927	10.4255
CTD-2336O2.2	0	0	0	0	0	0	0	0	0	0	0	0	0	0	0
CTD-2337A12.1	0	0	0	0	0	0	0	0	0	0	0	0	5.87169	0	0
CTD-2337I7.1	7.26456	4.22759	5.37299	7.27004	0	6.00165	0	4.38788	4.78743	5.23151	0	6.02237	0	4.40394	6.07564
CTD-2339F6.1	0	0	3.34925	0	0	0	0	0	0	0	3.72193	0	0	0	0
CTD-2339L15.3	0	0	0	0	0	0	0	0	0	0	0	0	0	5.08358	4.66467
CTD-2339M3.1	0	0	0	0	0	6.6874	0	0	0	0	7.00652	0	0	0	0
CTD-2340D6.2	0	0	0	0	0	4.99834	0	0	0	0	0	0	0	0	0
CTD-2341M24.1	0	0	0	0	7.35272	4.99834	0	4.02191	0	0	0	0	0	0	0
CTD-2342J14.6	7.52433	6.35382	6.60744	6.85138	7.37825	6.49904	8.07923	8.18314	7.19726	7.28639	4.6662	6.69846	6.57823	7.4951	6.9141
CTD-2342N23.3	0	0	0	0	0	0	4.49913	0	0	0	0	0	0	0	4.78545
CTD-2343P13.1	0	0	0	0	0	0	0	0	0	0	0	0	0	0	3.1296
CTD-2345M20.2	0	0	5.40464	0	0	0	0	0	0	0	0	0	0	0	0
CTD-2349B8.1	0	0	0	0	0	0	0	0	0	0	0	0	0	0	0
CTD-2349P21.1	0	0	0	0	0	0	0	0	0	0	0	0	0	0	5.31323
CTD-2349P21.10	0	0	7.192	0	0	0	0	0	0	0	7.20302	0	0	0	7.70105
CTD-2349P21.11	0	0	4.27667	0	0	0	0	0	0	5.78724	0	0	0	0	0
CTD-2349P21.5	5.97166	0	5.71344	0	4.71654	4.89092	5.94295	0	0	0	5.66444	0	0	7.88024	3.72046
CTD-2349P21.6	0	0	0	0	0	0	0	0	0	0	0	0	0	6.38892	0
CTD-2349P21.9	5.3606	7.93861	8.30076	7.1654	8.71514	6.75022	8.56971	6.13315	8.19857	8.78083	7.42401	7.55787	8.63558	9.27341	7.94747
CTD-2350C19.2	5.19979	5.73381	0	0	0	0	0	4.9768	7.32819	0	0	0	4.94508	0	0
CTD-2353F22.1	0	0	4.13292	0	0	0	0	0	0	0	0	0	0	0	5.31323
CTD-2354A18.1	0	0	4.78944	0	11.1131	0	0	0	0	0	0	0	0	0	0
CTD-2357A8.3	0	0	9.84279	0	9.30674	7.91097	0	0	3.77339	0	0	8.70785	3.49537	0	5.72925
CTD-2358C21.4	0	0	0	0	0	0	0	0	0	0	0	0	0	5.54373	0
CTD-2363C16.2	0	0	4.6902	0	0	0	0	0	0	0	0	0	0	0	0
CTD-2366F13.1	8.62309	7.26406	8.16413	8.87886	6.92627	8.10372	7.68377	7.17059	7.5493	8.93375	8.60846	5.31677	8.87229	6.3139	7.24421
CTD-2366F13.2	0	6.02324	0	7.9622	0	6.81042	0	0	0	6.39623	7.06833	0	5.03827	0	0
CTD-2368P22.1	4.19651	0.9893	7.14593	6.99265	6.9717	8.02968	9.96098	7.34722	8.68526	8.68684	8.00617	9.05334	6.75336	8.93151	6.86011
CTD-2369P2.10	6.18003	4.43894	6.30606	4.49814	4.42143	5.40205	6.21892	5.77987	5.08547	6.83912	6.17582	5.58066	5.92147	2.65715	5.46563
CTD-2369P2.12	9.4396	9.83029	9.30477	9.88228	9.26629	9.18023	10.0381	8.97078	10.0644	8.8095	9.17004	8.96702	9.60549	9.20499	10.3019
CTD-2369P2.4	6.34293	6.38817	0	7.90485	6.09002	6.17195	7.34326	0	6.24371	6.32993	0	0	7.06156	6.42502	0
CTD-2369P2.5	0	0	0	0	0	0	0	0	0	0	0	0	0	0	0
CTD-2369P2.8	5.15662	1.98392	2.7037	3.56061	2.29014	4.27416	0	4.02191	5.72695	4.22145	0	5.80367	0	0	5.04942
CTD-2370N5.3	0	4.50302	7.04913	4.19209	0	7.37623	6.6291	5.50975	0	0	5.2321	5.14101	0	5.57619	5.09688
CTD-2371O3.2	5.63674	4.22759	0	5.8093	4.3544	4.51027	6.16199	4.46651	0	0	0	0	0	5.6992	5.27248
CTD-2371O3.3	0	0	8.44851	8.96555	0	7.95163	8.04028	0	10.3805	0	0	0	0	9.17351	0
CTD-2372A4.1	7.18086	0	0	0	9.18664	0	8.03236	0	0	0	0	0	0	0	0
CTD-2373H9.5	0	0	4.92656	0	4.91566	5.80854	0	0	5.54311	4.71263	5.71685	5.14101	0	0	4.30933
CTD-2373J6.1	0	0	0	0	0	0	3.80408	0	4.64853	0	0	3.7625	0	0	3.45507
CTD-2373N4.5	0	0	0	0	0	0	0	0	0	0	5.86352	0	0	0	0
CTD-2375G15.1	5.78584	0	6.06988	0	0	0	0	0	6.26764	3.89447	4.91077	0	4.42995	3.88757	0
CTD-2376I4.1	0	5.02357	0	6.21789	0	0	0	0	5.37704	5.49621	0	0	0	0	0
CTD-2376I4.2	0	6.31864	6.49433	0	4.8684	0	6.07216	0	5.03059	0	0	5.09351	7.31536	5.21309	7.07679
CTD-2377D24.6	7.49864	9.57846	4.6902	7.82465	7.90284	7.90408	0	8.52834	0	0	0	7.60944	7.32464	0	8.19107
CTD-2377O17.1	2.68193	3.56529	0	3.56061	4.05	0	0	0	5.03059	4.71263	3.50067	0	4.03705	4.47453	0
CTD-2380F24.1	0	0	0	0	0	0	0	4.61197	0	0	0	0	0	6.44273	0
CTD-2381F24.1	0	0	0	0	5.84349	0	0	0	0	0	0	0	0	0	0
CTD-2383M3.1	3.56489	2.30477	0	0	3.28612	0	0	0	0	2.59554	2.72869	0	0	0	2.44087
CTD-2384B9.1	0	0	0	0	0	0	0	0	0	3.76663	0	0	0	0	0
CTD-2396E7.10	0	4.73421	0	0	0	0	0	0	0	0	0	0	0	4.78342	0
CTD-2396E7.9	0	0	0	8.17661	0	0	0	7.1588	0	0	0	0	0	6.10728	0
CTD-2410N18.3	6.18003	5.53357	6.23742	6.67965	3.6637	5.92203	5.83784	3.79696	3.90127	4.01189	4.61189	4.43105	5.62364	7.02804	4.13843
CTD-2410N18.4	0	3.30261	0	5.35603	3.54848	3.50094	0	4.30472	4.32275	4.01189	0	3.49643	3.49537	0	3.1296
CTD-2410N18.5	0	0	8.77945	7.84512	0	5.89448	8.31942	8.91929	0	0	8.89666	0	8.29675	8.6747	8.16903
CTD-2501E16.2	0	0	0	0	0	0	0	5.35301	0	0	0	5.47342	0	0	0
CTD-2501M5.1	5.15662	0	0	0	4.48548	0	0	0	0	0	4.95507	0	0	0	3.45507
CTD-2503I6.1	0	4.43894	0	0	0	0	0	0	0	0	0	0	0	4.94129	0
CTD-2509G16.2	0	0	2.7037	0	0	0	0	0	0	0	0	0	0	0	0
CTD-2510F5.4	9.15978	0	9.70183	7.36761	10.1163	8.20251	6.73047	8.2346	8.2773	6.80698	7.94707	0	8.83706	10.1576	10.534
CTD-2510F5.6	9.14605	7.00105	6.00942	0	8.98538	7.8549	9.11456	8.14181	9.71431	10.0137	7.80301	9.05334	8.453	8.96867	8.87139
CTD-2514C3.1	0	0	6.32272	0	0	7.15031	0	6.2489	8.69853	8.64655	7.4552	0	0	6.37053	0
CTD-2514K5.4	7.18086	7.0555	5.66199	7.00484	9.23635	8.13936	7.3304	5.50975	7.67093	8.9885	4.81785	6.29855	0	6.38892	0
CTD-2515A14.1	0	4.30153	4.46856	0	0	0	0	0	4.64853	0	5.79205	0	5.32389	4.78342	0
CTD-2515H24.1	0	6.79889	5.43561	0	0	6.40456	6.49725	5.39382	0	0	0	5.51006	0	0	0
CTD-2515H24.4	4.96974	3.56529	4.6902	0	0	3.88376	0	0	0	0	0	3.98706	4.62283	0	5.18735
CTD-2516F10.2	6.63795	1.98392	1.90972	4.4275	6.60442	1.71966	4.07469	4.46651	2.60163	0	2.50854	6.07223	1.01988	0	3.1296
CTD-2517M22.14	7.17004	7.1486	6.64767	6.53594	6.26445	6.78064	8.29315	5.26775	7.05325	7.15214	4.16072	7.78417	6.66845	7.8069	5.72925
CTD-2517M22.16	0	0	0	0	0	0	0	0	5.7944	0	0	0	0	0	0
CTD-2517M22.17	7.56617	0	6.57998	0	7.84297	0	7.45411	6.37656	0	8.11461	6.67685	0	6.22878	7.56955	7.17956
CTD-2517O10.5	0	0	0	0	0	0	0	0	0	0	0	0	0	5.66942	0
CTD-2517O10.6	4.35767	5.22702	4.96951	3.91062	6.20862	6.02725	5.97636	4.86514	5.92051	5.75391	2.91965	6.63351	4.62283	4.83799	4.38775
CTD-2521M24.10	0	0	0	0	0	0	0	0	0	0	0	0	0	0	0
CTD-2521M24.11	0	0	0	0	0	0	0	0	0	0	0	0	0	0	0
CTD-2521M24.13	3.915	0	0	4.01067	0	8.18556	6.7691	3.66979	0	0	0	0	0	0	3.59386
CTD-2521M24.4	5.89494	2.78896	0	5.23715	0	6.53517	7.67363	0	5.03059	4.22145	3.37585	4.08746	0	0	2.93443
CTD-2521M24.6	5.28243	0	6.00942	6.43151	5.00578	6.4431	6.54255	4.12246	4.22836	5.88283	4.43549	4.26946	5.87169	6.3519	5.50134
CTD-2521M24.8	0	0	0	0	0	4.89092	0	2.17569	7.40572	0	0	0	0	0	0
CTD-2522E6.4	3.27313	2.78896	2.8941	6.21789	4.81953	4.99834	5.09344	0	0	0	0	4.64386	2.84127	4.25147	5.09688
CTD-2523D13.2	4.96974	0	0	0	0	0	0	0	4.91413	0	0	0	6.57823	0	0
CTD-2524L6.3	0	4.06726	5.81114	0	5.20915	0	5.46688	4.38788	5.97966	0	0	0	0	0	4.22641
CTD-2525I3.2	0	0	0	4.91445	0	0	0	0	0	6.30714	0	4.64386	0	0	0
CTD-2525I3.3	0	4.22759	0	0	0	0	5.64361	0	0	0	0	0	0	6.71471	4.38775
CTD-2525I3.5	0	0	0	0	0	5.27962	0	0	0	0	0	0	0	0	0
CTD-2525I3.6	0	0	2.22542	2.67797	4.13233	2.48211	0	0	3.30334	0	0	0	2.3536	5.63901	0
CTD-2526A2.2	0	5.06662	0	6.23867	0	3.50094	6.07216	3.37593	0	4.56673	4.6662	3.49643	4.73843	3.66417	3.30149
CTD-2527I21.14	4.96974	0	4.74067	0	4.71654	0	6.87915	4.80589	4.85217	0	5.08036	5.88961	0	5.0377	4.60026
CTD-2527I21.15	0	0	0	0	2.9652	0	0	0	0	0	0	0	0	3.2468	0
CTD-2527I21.7	0	0	0	0	0	0	0	4.61197	0	0	0	0	0	0	0
CTD-2527I21.9	0	0	0	0	0	0	0	0	5.6562	0	0	0	0	0	0
CTD-2528A14.5	0	0	4.34351	0	4.3544	6.42395	0	0	0	0	0	0	0	0	4.22641
CTD-2528L19.3	0	0	0	0	0	0	0	0	7.45865	0	0	8.47284	0	0	0
CTD-2528L19.4	0	0	0	0	0	0	0	0	0	0	0	4.70834	0	0	0
CTD-2528L19.6	3.10164	5.06662	5.9463	6.63332	6.72871	5.14583	6.8967	3.79696	7.63458	6.55944	5.84009	6.95917	5.99306	5.83954	6.05176
CTD-2529O21.1	5.47044	0	8.27958	0	0	5.3216	6.40213	6.85701	0	5.49621	6.56695	6.38	0	0	0
CTD-2529P6.3	4.91898	0	0	0	0	0	5.83784	0	0	0	0	0	0	7.36179	6.12226
CTD-2529P6.4	0	0	0	0	4.96142	0	0	0	0	0	0	5.187	5.84615	0	0
CTD-2530H12.2	0	0	0	4.10423	0	0	0	0	0	0	0	0	5.03827	0	0
CTD-2530H12.4	0	0	4.20658	5.60039	0	0	0	4.30472	6.87778	6.4388	5.52444	0	5.62364	0	4.13843
CTD-2530H12.8	0	0	4.6379	5.06166	0	0	0	0	0	0	0	0	0	0	0
CTD-2530N21.4	5.01878	6.18827	6.37158	5.23715	7.02655	6.85398	6.54255	5.81034	8.0547	5.02351	7.09827	7.91971	7.19909	7.64034	6.6375
CTD-2530N21.5	4.63432	1.98392	1.90972	4.7505	0	4.27416	3.64701	0	4.32275	4.64153	3.82102	3.63559	2.02972	2.3913	2.11179
CTD-2531D15.4	6.04451	0	7.39471	5.27787	5.74225	0	7.9674	6.84235	0	0	0	0	7.44865	0	5.66772
CTD-2531D15.5	0	0	0	0	0	7.21855	0	0	0	0	3.37585	4.26946	0	0	0
CTD-2532N20.1	0	0	4.46856	0	0	0	4.67218	0	6.16944	4.7804	0	0	0	0	0
CTD-2534I21.8	5.78584	0	0	0	0	0	0	0	0	3.62636	0	0	0	0	0
CTD-2535L24.2	0	0	0	0	3.6637	0	0	0	3.63306	0	0	4.43105	0	0	0
CTD-2537I9.12	9.58305	8.73679	8.50435	8.84876	9.53575	9.6751	9.58956	8.10542	9.04853	9.43997	8.61883	8.46352	6.4653	9.22304	8.27599
CTD-2537I9.13	5.94654	5.06662	5.27366	0	7.55283	5.40205	6.21892	4.80589	7.41646	0	5.63751	3.98706	3.6212	5.60794	6.58854
CTD-2537I9.16	7.40029	0	0	6.31893	5.79376	0	6.60795	0	0	0	0	5.04439	4.73843	0	0
CTD-2538C1.2	6.74383	7.11823	7.07886	6.93015	6.45246	4.64861	5.6846	6.87154	4.64853	8.99565	4.86506	6.98544	0	6.38892	7.17956
CTD-2538C1.3	0	0	0	0	0	0	0	0	0	0	0	0	0	0	0
CTD-2538G9.5	0	0	0	0	0	0	0	0	6.00835	0	0	0	0	0	0
CTD-2540B15.11	6.55726	6.65116	0	5.78125	7.78689	0	5.31849	7.40825	0	5.88283	0	0	5.36044	0	0
CTD-2540B15.13	11.5089	7.9786	8.98708	7.30001	11.71	8.61491	10.6585	8.06176	8.69412	6.54002	9.47397	0	12.1816	11.6693	0
CTD-2540B15.7	0	0	0	0	0	0	0	0	0	0	0	0	0	0	0
CTD-2540B15.9	0	0	0	0	5.51561	0	0	0	0	0	0	0	0	0	0
CTD-2540F13.2	5.28243	5.18856	3.47383	4.80724	7.66079	6.23919	4.30246	5.08044	4.64853	4.7804	0	4.26946	5.0827	5.36946	4.38775
CTD-2541J13.1	2.08755	1.57068	3.34925	2.90294	1.55852	4.09213	3.64701	0	6.92369	4.64153	6.23091	4.99354	1.61141	3.39974	4.53284
CTD-2541J13.2	0	3.97987	7.09834	0	5.98315	0	5.41909	4.54107	9.62682	9.86559	10.2764	7.65923	6.30577	4.72671	3.83684
CTD-2541M15.3	0	3.30261	5.81114	3.91062	0	0	0	5.08044	2.87522	4.31582	5.11982	0	0	3.78019	2.44087
CTD-2542C24.2	0	0	0	0	0	0	0	0	0	0	0	0	0	2.06513	3.1296
CTD-2542L18.1	0	2.30477	3.47383	2.08398	2.9652	4.64861	3.80408	0	3.1051	3.09866	2.72869	1.71621	1.61141	4.16873	3.45507
CTD-2545G14.7	0	0	0	0	0	0	0	0	0	0	0	0	0	0	0
CTD-2545H1.2	7.7661	0	0	0	7.05849	5.9756	4.7515	0	0	0	0	0	0	0	0
CTD-2545M3.2	9.51631	9.56351	9.28152	9.94052	10.9595	11.7088	0	11.0985	10.9702	10.1735	10.191	9.89113	10.5353	11.1776	11.1632
CTD-2545M3.6	5.28243	0	3.47383	0	0	0	0	0	0	0	0	0	0	0	0
CTD-2545M3.8	0	5.06662	0	0	5.20915	0	0	0	0	5.53597	0	0	0	0	0
CTD-2547G23.2	0	0	0	0	0	0	0	5.08044	0	0	5.46441	0	0	0	0
CTD-2547H18.1	0	0	0	0	0	0	0	0	0	0	0	0	0	0	0
CTD-2547L16.1	0	3.15085	8.61333	5.06166	3.28612	4.35723	7.18083	6.03336	4.32275	0	5.43342	7.22469	8.20426	6.47752	5.42901
CTD-2547L16.3	0	0	3.06228	0	0	0	0	4.12246	0	4.4044	0	0	4.89613	0	0
CTD-2547L24.3	0	4.14965	0	5.75264	0	0	0	0	0	0	0	0	0	0	0
CTD-2547L24.4	0	0	4.05528	0	0	0	0	4.12246	4.22836	0	0	0	0	0	0
CTD-2550O8.5	0	0	0	0	0	0	0	5.31101	0	0	0	0	0	0	0
CTD-2550O8.7	0	0	0	0	0	4.51027	0	0	0	0	0	0	0	0	5.27248
CTD-2552K11.2	0	0	0	0	0	0	0	0	4.64853	0	0	5.68049	0	0	0
CTD-2553C6.1	0	0	0	0	0	0	0	0	3.30334	0	0	0	0	0	0
CTD-2553L13.7	4.81176	0	4.52725	0	0	0	0	3.66979	0	0	0	3.7625	0	3.88757	3.45507
CTD-2554C21.1	6.32355	4.50302	4.6379	4.49814	3.13457	3.34686	6.64995	4.21647	7.52964	4.96647	3.50067	4.35252	6.56263	3.53801	3.1296
CTD-2555A7.3	3.27313	4.73421	4.6902	4.35321	3.54848	2.48211	0	3.203	3.77339	3.29679	2.50854	4.50553	0	5.86604	3.59386
CTD-2555C10.3	3.69127	3.30261	3.47383	3.80312	6.35296	0	0	0	5.13834	5.02351	0	0	2.61794	0	3.94453
CTD-2555K7.2	0	0	0	4.56549	0	0	0	4.61197	4.64853	6.11053	0	0	4.03705	0	4.38775
CTD-2555K7.3	0	0	0	0	0	0	0	3.91381	0	0	0	0	0	0	0
CTD-2555O16.1	0	0	0	0	0	0	0	4.61197	0	0	0	0	0	0	0
CTD-2555O16.2	0	4.43894	6.18371	6.61754	6.84315	5.68534	0	4.67955	8.40146	6.4388	5.93162	0	6.03888	6.47752	8.03535
CTD-2555O16.4	5.01878	6.90943	6.06988	6.29928	6.48416	5.44066	6.07216	6.10884	8.14144	6.41767	7.40816	6.49414	6.30577	6.29452	7.57265
CTD-2560E9.3	0	4.37187	0	4.96521	0	0	0	0	0	0	0	0	0	0	0
CTD-2560E9.5	0	0	0	0	0	6.4431	0	0	0	0	0	0	0	0	0
CTD-2560K21.6	0	0	0	0	0	0	0	0	0	0	0	0	0	0	0
CTD-2561B21.11	0	3.43992	0	4.01067	3.54848	5.9756	0	3.66979	4.71965	3.89447	0	0	0	0	4.46212
CTD-2561B21.3	0	0	0	6.0399	0	0	0	0	0	0	0	0	0	0	0
CTD-2561B21.5	6.24329	4.37187	3.34925	6.15369	5.0906	4.94563	9.17695	4.80589	3.1051	4.56673	3.37585	4.08746	3.84406	5.72838	2.44087
CTD-2561B21.7	8.80882	9.06602	7.03908	10.1593	9.15252	8.42098	11.0512	9.31953	0	9.41621	10.7821	9.29035	10.0253	9.76382	7.53007
CTD-2561J22.1	0	0	0	0	0	0	0	0	0	0	0	0	0	0	0
CTD-2561J22.2	0	5.47085	2.48429	0	3.86974	3.50094	0	3.37593	5.03059	3.62636	2.72869	6.4382	3.20508	4.94129	4.22641
CTD-2561J22.5	0	2.56709	0	3.68695	1.97022	1.71966	0	4.67955	2.60163	1.81642	6.47865	8.10479	9.59403	9.20758	7.25471
CTD-2562G15.2	0	0	0	0	0	0	0	0	0	0	0	7.21363	0	0	0
CTD-2562J15.4	0	0	4.52725	4.91445	4.42143	0	6.24656	0	0	0	4.81785	0	4.35947	4.78342	4.38775
CTD-2562J17.2	0	0	0	0	0	0	0	0	0	0	0	4.77007	0	0	0
CTD-2562J17.7	5.06621	0	0	7.85188	0	0	6.58648	0	0	5.07839	0	0	4.73843	6.12933	4.72632
CTD-2568P8.1	0	0	0	0	0	0	0	6.37656	0	0	0	0	0	0	0
CTD-2571E19.3	0	0	0	0	2.77327	0	0	0	0	0	0	0	0	3.0757	0
CTD-2574D22.2	7.86997	8.02845	5.63556	7.91134	8.47202	5.94906	6.84339	6.54908	7.46901	6.91646	6.67685	6.14393	7.15815	6.03905	7.92793
CTD-2574D22.4	8.10384	8.20259	7.192	9.04439	7.96032	7.76648	8.1614	7.62943	7.57829	8.13417	7.40816	7.40088	6.90952	7.57759	7.51268
CTD-2575K13.6	4.35767	3.97987	0	0	7.82452	0	0	6.9282	7.38399	6.59751	4.49672	0	4.03705	0	4.04473
CTD-2576F9.1	0	2.56709	0	3.09751	0	0	5.15308	0	2.87522	3.09866	3.08826	0	0	3.0757	0
CTD-2583A14.1	0	0	0	0	0	0	0	0	0	0	0	0	0	0	0
CTD-2583A14.10	10.0194	9.0923	9.56322	9.37048	9.995	9.8698	10.8665	10.7871	9.13888	9.31986	9.80725	9.2584	9.34092	9.7761	9.39015
CTD-2583A14.11	8.32468	8.67206	7.71808	9.10789	9.74484	9.63196	10.2077	9.68071	9.58695	9.45041	9.06531	9.044	8.19922	9.96109	8.18559
CTD-2583A14.8	7.04542	7.48643	7.09834	6.51905	9.16724	9.0364	8.68026	8.39899	8.26546	7.47204	6.65015	7.93327	6.69731	8.81732	5.78826
CTD-2583A14.9	0	3.15085	4.46856	0	0	0	0	4.12246	0	0	0	0	0	0	0
CTD-2587H19.2	5.19979	0	0	0	0	7.02887	6.13266	6.0073	0	5.23151	5.30238	0	0	7.24549	0
CTD-2587H19.3	0	0	0	0	0	0	0	0	0	0	0	6.47573	0	0	0
CTD-2587H24.1	0	0	0	0	4.91566	0	0	0	0	0	0	0	0	0	0
CTD-2587H24.10	3.915	5.50255	6.40326	4.2749	5.20915	0	5.09344	4.02191	0	5.53597	5.79205	0	5.71115	6.85362	6.23261
CTD-2587H24.5	4.01506	4.83725	3.88623	7.72508	2.9652	6.23919	0	0	5.18935	6.26044	5.52444	6.31935	2.61794	0	4.04473
CTD-2587M2.1	2.90699	1.57068	3.79365	4.7505	2.55184	4.18601	2.75781	2.50861	4.01873	4.96647	4.083	2.14684	2.3536	3.2468	3.59386
CTD-2588C8.8	0	0	0	0	6.75494	0	0	5.31101	5.37704	6.48014	0	0	6.105	0	0
CTD-2589H19.6	9.60127	5.53357	8.37453	6.93015	6.00517	7.99118	7.25074	8.47228	5.89	7.69034	7.2393	6.71425	7.37016	9.35753	6.92729
CTD-2589M5.5	6.39957	4.06726	4.20658	5.60039	0	5.27962	5.94295	0	4.32275	7.41987	5.52444	0	0	6.47752	5.04942
CTD-2591A6.2	0	0	0	0	0	0	0	0	0	0	0	0	0	0	0
CTD-2600O9.1	8.91625	13.0069	0	6.94287	0	7.15031	8.41995	6.73526	4.57372	0	0	6.548	3.20508	8.26084	4.53284
CTD-2609K8.3	0	0	6.12792	0	0	0	0	0	0	0	0	0	0	0	0
CTD-2611O12.6	7.31451	7.01211	5.63556	0	7.14035	8.55459	6.84339	7.34722	0	0	6.66356	0	7.44014	7.11899	7.28576
CTD-2616J11.10	7.24409	4.88613	0	0	5.96079	0	5.21035	0	0	5.27914	0	5.187	0	5.33192	0
CTD-2616J11.11	8.48595	0	0	5.23715	8.82133	5.89448	8.56423	6.41672	6.03648	7.10005	7.78471	0	6.20887	7.45202	6.7003
CTD-2616J11.14	6.77271	0	4.58364	0	0	0	0	0	0	0	6.46339	0	0	6.44273	0
CTD-2616J11.16	0	0	0	0	5.2466	0	0	0	0	0	0	0	0	0	0
CTD-2616J11.2	8.30009	0	7.22783	0	8.83983	4.09213	0	0	0	0	5.46441	0	6.43134	7.54516	0
CTD-2616J11.3	0	0	0	0	7.15026	0	0	0	0	0	0	0	0	5.21309	0
CTD-2619J13.1	0	0	0	0	0	0	0	0	3.4776	4.64153	0	0	0	0	0
CTD-2619J13.13	7.34368	0	0	0	5.0906	0	6.86138	0	0	5.36992	0	6.84907	0	0	0
CTD-2619J13.14	9.84168	9.26164	9.26005	9.68063	10.6467	8.54133	9.96307	10.2795	11.0273	11.1768	10.4196	10.6854	10.0479	10.3715	9.65084
CTD-2619J13.16	6.6994	6.72019	7.70543	6.35744	7.14035	0	7.36864	6.9282	0	7.70785	5.2321	6.61681	7.05041	0	5.75905
CTD-2619J13.17	5.8139	6.04493	5.40464	6.33831	6.9717	7.6723	6.91404	5.43351	6.06407	5.85166	5.61006	5.31677	5.96959	5.1712	5.87248
CTD-2619J13.19	5.32205	3.88685	4.92656	4.69142	5.66138	4.27416	6.93118	5.58217	4.01873	5.68486	3.91373	4.08746	5.46485	3.0757	5.97763
CTD-2619J13.23	4.19651	0	0	7.12132	0	0	0	8.0102	0	6.54002	0	0	0	8.78644	5.50134
CTD-2619J13.3	0	5.83687	4.74067	6.13164	5.2831	3.88376	4.07469	5.39382	0	0	4.16072	6.49414	4.62283	4.08096	0
CTD-2619J13.8	2.68193	3.88685	5.63556	6.55263	3.28612	0	4.19307	2.17569	6.24371	5.68486	5.15822	4.43105	4.56136	4.54182	1.68475
CTD-2619J13.9	5.8139	4.78665	7.14593	7.44117	6.11048	3.17433	6.009	5.08044	7.44822	7.78411	5.93162	5.99678	6.90952	6.12933	0
CTD-2620I22.1	0	0	0	6.01603	0	0	0	0	0	0	0	0	0	0	0
CTD-2620I22.2	0	2.98122	0	3.56061	0	0	4.30246	4.21647	0	0	0	4.26946	3.03461	0	3.1296
CTD-2620I22.3	0	1.57068	0	0	0	1.71966	2.41218	0	0	1.81642	0	2.47805	0	0	0
CTD-2621I17.6	0	0	0	0	2.55184	0	2.75781	0	0	0	3.82102	2.74723	0	0	0
CTD-2622I13.3	7.45476	3.88685	5.60864	6.46717	6.00517	6.95078	7.55704	0	6.19463	7.11325	7.55212	6.2343	5.8968	4.40394	5.92602
CTD-2623H2.7	0	0	0	0	7.19883	0	0	0	0	0	0	0	0	0	0
CTD-2623N2.11	0	3.68062	4.83661	0	5.79376	3.9917	4.07469	0	5.03059	0	4.23447	4.08746	0	5.1712	0
CTD-2623N2.3	5.2417	0	5.92464	5.96706	0	5.65283	5.76326	0	7.25825	5.81981	0	4.18133	0	0	7.00398
CTD-2630F21.1	6.36206	6.18827	6.16535	6.33831	7.51496	6.57041	7.356	7.60356	7.46901	7.8248	5.99665	8.3966	6.16821	7.84737	6.8463
CTD-2631K10.1	0	0	0	0	0	0	0	0	0	0	0	0	4.79293	0	0
CTD-2636A23.2	5.89494	3.78742	3.06228	0	5.96079	5.14583	5.76326	3.203	7.62535	9.072	2.72869	3.34239	3.94378	7.01625	6.8738
CTD-2639E6.4	0	0	8.12191	0	9.61305	0	0	7.72848	0	0	0	0	7.6392	0	7.53007
CTD-2639E6.9	5.01878	0	3.79365	0	6.67479	3.9917	0	5.31101	4.85217	0	4.083	0	5.24789	4.16873	4.72632
CTD-2643K12.1	0	0	0	0	0	0	0	0	0	0	0	0	0	0	0
CTD-2647E9.1	0	0	0	0	0	0	0	0	0	0	0	0	2.3536	0	0
CTD-2647L4.1	0	0	0	0	0	0	0	0	0	0	0	0	0	0	0
CTD-2647L4.4	6.81497	8.9644	8.37453	8.81456	7.8307	8.6524	7.34326	8.85863	7.28194	6.41767	6.90854	7.54027	8.5029	8.86737	4.46212
CTD-2647L4.5	7.67725	8.59696	9.04093	8.34418	6.63298	7.16191	8.56971	6.53089	8.34634	9.42682	7.2571	6.7907	7.97007	7.82052	6.66924
CTD-2650P22.1	4.81176	3.43992	4.52725	0	0	3.76709	0	4.61197	5.69201	4.84513	5.49474	0	5.39609	3.9875	0
CTD-2651B20.1	4.63432	6.04493	5.12959	6.39495	7.60422	6.07711	0	6.53089	4.57372	0	0	6.80551	4.84545	6.27488	7.25471
CTD-2651B20.3	0	4.06726	0	0	4.28411	0	0	4.38788	7.31676	0	0	4.82927	0	0	5.14282
CTD-2651B20.7	0	5.10842	0	0	0	7.72798	4.49913	0	0	0	0	0	4.20725	4.60612	0
CTD-2651C21.3	0	0	3.47383	0	0	0	0	0	0	0	0	0	0	0	0
CTD-2653B5.1	0	0	0	0	0	0	0	0	0	0	0	0	0	0	0
CTD-2653D5.1	0	0	0	2.41133	1.97022	4.89092	4.58825	2.17569	0	0	0	2.974	0	0	0
CTD-2653M23.3	0	0	0	0	0	0	0	0	0	0	0	0	0	6.25496	0
CTD-2655K5.1	0	5.40529	6.41884	0	4.5468	0	6.07216	7.2054	0	0	0	4.77007	4.49715	6.87986	0
CTD-2659N19.10	0	0	8.62345	0	0	0	0	0	0	0	0	0	0	0	0
CTD-2659N19.9	0	0	0	0	5.66138	0	0	0	0	0	0	0	0	0	0
CTD-2666L21.1	0	0	3.47383	0	5.00578	5.14583	6.37734	0	5.5818	5.32524	3.82102	9.06262	8.74675	3.88757	4.94955
CTD-2666L21.2	0	5.37135	6.69962	5.01424	5.86772	6.02725	5.36967	4.67955	7.51971	7.1775	7.08836	6.33985	6.22878	7.35244	7.26514
CTD-2666L21.3	0	0	0	0	0	0	0	0	0	0	0	6.61681	0	0	0
CTD-3006G17.2	7.93528	0	0	0	7.68145	6.4431	0	0	0	0	4.81785	0	0	0	0
CTD-3010D24.3	0	0	0	3.91062	0	0	0	0	3.77339	0	0	0	0	3.88757	0
CTD-3012A18.1	0	0	0	0	0	0	0	0	0	0	0	0	0	5.83954	0
CTD-3020H12.4	0	0	0	0	0	0	0	0	0	0	0	0	0	0	0
CTD-3023L14.2	0	0	0	0	0	6.4431	0	0	0	4.48785	0	0	5.0827	0	0
CTD-3025N20.3	4.56997	6.0663	5.85762	7.00484	6.22747	0	0	5.92615	7.71511	7.69034	7.77239	7.02395	5.71115	7.1624	6.95331
CTD-3030D20.1	0	0	0	0	0	6.82509	0	0	0	0	0	0	0	7.03972	0
CTD-3032H12.1	0	0	0	0	0	0	0	0	0	0	6.0177	0	4.56136	0	0
CTD-3032J10.3	0	0	0	0	5.20915	5.36239	0	0	0	0	0	0	0	4.60612	4.22641
CTD-3035D6.1	0	0	5.20342	0	5.38736	5.5149	5.55795	5.50975	0	0	0	5.58066	0	5.72838	5.31323
CTD-3035D6.2	0	7.67906	0	0	6.68846	0	0	7.36785	0	5.97248	6.09892	0	5.6534	0	6.60504
CTD-3037G24.4	0	0	0	5.01424	0	0	6.3003	0	0	0	0	4.70834	0	0	0
CTD-3051D23.1	2.68193	4.83725	3.58849	0	4.81953	1.71966	4.96622	1.74216	4.91413	4.4044	0	4.08746	2.3536	3.2468	2.93443
CTD-3051D23.4	0	3.97987	0	3.68695	3.28612	3.34686	3.47073	0	0	0	0	0	0	4.54182	0
CTD-3060P21.1	4.27934	0	3.97323	0	0	2.97833	0	0	2.26372	0	0	0	2.61794	0	0
CTD-3064C13.1	0	4.62324	0	0	0	0	0	0	0	0	0	0	0	0	0
CTD-3064H18.2	0	0	0	0	0	0	0	0	0	0	4.91077	0	0	0	0
CTD-3064H18.4	0	0	0	0	0	2.15068	0	0	0	3.47096	0	0	3.20508	2.06513	0
CTD-3064M3.3	0	3.56529	0	0	0	0	0	0	3.90127	0	0	0	2.3536	3.53801	0
CTD-3064M3.4	0	0	0	0	0	0	0	3.00649	0	0	4.61189	0	0	4.08096	0
CTD-3064M3.7	2.08755	4.50302	0	0	1.97022	1.71966	1.95674	0	0	0	0	0	0	3.39974	0
CTD-3065B20.2	0	4.88613	6.05001	5.50069	0	0	0	6.05896	6.71327	5.27914	7.34297	0	4.89613	5.33192	4.8969
CTD-3065B20.3	0	0	0	4.10423	0	3.88376	0	0	0	0	0	0	0	0	0
CTD-3065J16.9	8.16503	7.57109	8.4409	8.75811	6.98284	7.95163	7.30433	8.51915	7.57829	10.0347	7.85069	7.8428	8.40131	7.35244	7.47725
CTD-3074O7.2	0	0	0	0	0	0	0	0	0	0	0	0	0	0	0
CTD-3074O7.5	6.81497	8.60793	10.4147	9.33232	8.97147	9.45704	9.08807	10.0256	9.79062	10.6267	7.83892	8.41604	8.62059	9.35285	9.26848
CTD-3076O17.1	0	0	0	0	0	0	0	4.38788	0	0	0	4.50553	5.36044	0	0
CTD-3076O17.2	0	1.98392	1.90972	0	0	0	0	0	0	0	0	0	2.02972	0	0
CTD-3080P12.3	0	0	0	0	0	0	0	0	0	0	0	0	0	0	0
CTD-3088G3.4	0	0	0	0	8.05834	0	0	9.74324	0	0	0	0	0	0	0
CTD-3088G3.6	0	0	0	0	0	0	2.41218	0	0	0	0	0	2.02972	2.3913	0
CTD-3088G3.8	5.11212	1.57068	6.3392	5.06166	6.81849	3.34686	6.3003	7.52307	4.97353	5.13126	2.24864	6.02237	6.56263	3.66417	2.70865
CTD-3092A11.1	7.40951	8.48241	6.85661	7.0289	8.77723	8.70489	9.5034	8.86952	4.57372	6.85492	8.08305	9.01243	8.10004	8.96254	8.19107
CTD-3092A11.2	8.57061	9.00647	7.16454	8.6459	10.1301	9.1011	9.68609	9.58923	7.99861	7.57103	8.79978	9.34461	8.10004	9.47194	8.38514
CTD-3099C6.11	0	5.59367	6.97728	5.63216	6.93776	4.35723	8.46183	8.39899	7.90253	8.14706	6.85108	6.94586	4.12466	7.30481	7.86078
CTD-3099C6.5	0	0	0	0	0	0	0	0	0	0	0	0	0	1.04374	0
CTD-3099C6.7	4.19651	5.14905	0	0	0	0	6.52008	0	0	0	0	0	3.6212	0	2.11179
CTD-3099C6.9	0	0	9.39222	9.03254	8.23641	8.44966	10.4764	8.27339	8.30068	8.48838	9.83122	8.84683	8.14263	9.82081	10.1258
CTD-3105H18.14	0	3.15085	3.21289	0	0	2.97833	0	0	0	0	0	0	3.49537	4.9903	5.04942
CTD-3105H18.16	5.94654	5.26448	0	0	0	5.92203	6.87915	5.50975	0	0	6.94194	0	5.99306	0	0
CTD-3105H18.18	0	4.88613	5.27366	5.60039	0	5.40205	0	0	0	0	0	0	6.06126	0	0
CTD-3105H18.4	0	0	0	0	4.21021	0	4.7515	3.91381	4.97353	0	0	4.43105	2.61794	0	2.11179
CTD-3110H11.1	4.56997	6.69297	4.34351	4.7505	5.2831	4.43578	7.09219	0	7.24625	7.57103	6.24882	0	5.76667	0	6.50305
CTD-3113P16.5	0	0	6.12792	6.37632	0	0	0	0	0	0	0	0	5.62364	5.78503	0
CTD-3116E22.7	0	0	0	0	5.3187	0	0	0	0	0	0	0	0	0	0
CTD-3118D7.1	0	3.43992	0	0	0	0	1.95674	0	0	0	0	0	0	2.65715	0
CTD-3126B10.1	6.41797	5.93307	7.6338	0	0	4.83405	0	6.91424	0	0	5.46441	1.71621	0	0	0
CTD-3126B10.4	0	0	0	0	0	4.64861	0	0	4.32275	0	0	0	0	0	0
CTD-3128G10.6	5.86843	5.83687	6.82187	4.49814	4.05	6.71915	6.56468	5.1296	4.22836	7.99847	6.3846	6.548	4.94508	6.94346	7.08858
CTD-3131K8.2	8.07515	5.62281	10.4263	8.57414	7.86722	9.72873	7.40589	8.63857	9.26014	10.6023	8.22097	9.13772	9.78259	5.21309	9.66665
CTD-3138B18.5	8.4684	6.08736	7.64046	7.45899	8.22708	8.77832	8.92657	7.8798	8.06156	8.15346	7.41611	8.31094	8.28729	8.22033	7.16849
CTD-3138B18.6	7.13711	0	6.59378	5.06166	7.52262	7.66416	7.356	4.67955	0	0	0	6.74531	0	8.05165	6.46738
CTD-3148I10.15	4.91898	0	0	0	0	0	0	0	3.30334	6.4388	0	3.63559	0	0	0
CTD-3148I10.9	0	0	0	5.50069	0	0	0	4.7441	0	0	0	0	0	0	0
CTD-3154N5.1	0	0	0	0	0	0	5.09344	6.49383	0	0	0	5.04439	0	0	0
CTD-3157E16.1	6.43614	9.77783	7.41816	6.87812	6.13065	8.2248	0	0	0	0	0	7.32064	0	0	7.05293
CTD-3162L10.1	5.8139	0	7.53716	2.41133	5.13121	6.88231	3.64701	5.6844	4.97353	5.88283	3.82102	5.71228	7.08359	5.47652	0
CTD-3162L10.5	0	0	0	0	0	0	0	0	0	0	0	0	0	0	0
CTD-3184A7.4	9.01925	8.55222	9.29002	7.25991	7.98822	8.7517	8.59681	10.0922	11.6015	11.9561	10.1222	10.5913	9.02525	8.76548	9.47566
CTD-3185P2.1	7.82931	7.77952	7.79174	8.1658	6.57528	6.17195	6.87915	8.31117	6.48736	7.04601	7.41611	6.7907	6.43134	7.854	7.53007
CTD-3187F8.11	6.63795	0	0	0	4.42143	0	0	0	0	0	0	0	0	0	0
CTD-3187F8.12	0	0	0	0	0	0	0	0	0	0	0	0	4.20725	0	0
CTD-3187F8.14	0	0	0	0	2.55184	0	0	0	0	0	0	0	0	0	0
CTD-3187F8.6	0	0	0	0	0	0	0	0	0	0	0	0	0	0	0
CTD-3187F8.7	0	0	0	0	5.0906	0	0	0	0	0	0	0	0	0	0
CTD-3193K9.3	5.43475	0	4.78944	4.91445	0	4.5811	0	0	7.09397	4.90707	0	0	0	0	4.53284
CTD-3193K9.4	0	0	0	0	4.05	0	0	0	0	0	0	0	0	4.16873	5.35287
CTD-3193O13.1	6.63795	5.59367	0	5.31748	0	0	7.31743	0	6.24371	7.10005	0	6.97236	6.26779	5.9917	4.72632
CTD-3193O13.11	0	8.39644	4.13292	8.08777	0	7.48182	5.55795	5.17713	4.78743	0	0	8.14611	4.03705	0	4.04473
CTD-3193O13.12	2.90699	3.30261	3.21289	4.4275	2.77327	5.40205	5.41909	3.00649	4.91413	4.96647	0	4.43105	3.20508	3.53801	3.83684
CTD-3193O13.13	0	0	0	0	0	6.10141	0	0	0	0	0	0	0	0	0
CTD-3193O13.14	0	0	0	0	0	0	0	0	5.03059	0	0	0	0	0	0
CTD-3195I5.3	0	0	0	0	0	0	9.62948	0	0	0	0	0	0	0	0
CTD-3195I5.4	0	0	0	0	0	5.68534	0	0	6.71327	0	0	0	0	0	0
CTD-3199J23.6	8.84326	9.14598	0	9.85731	8.95176	0	9.1108	8.06808	0	8.20985	0	8.12264	0	7.24549	0
CTD-3203P2.1	4.63432	5.53357	4.58364	6.58545	4.3544	5.27962	6.73047	4.02191	2.60163	5.23151	4.30464	5.68049	5.76667	5.66942	5.04942
CTD-3214H19.16	0	0	0	0	0	0	0	0	0	0	0	0	0	0	0
CTD-3214H19.4	0	0	0	0	0	0	6.71076	0	5.82698	0	0	0	0	0	0
CTD-3214H19.6	0	5.37135	4.58364	6.31893	0	7.01614	6.37734	3.79696	3.77339	0	0	4.82927	0	5.51052	3.59386
CTD-3216D2.5	0	6.22673	0	0	0	4.5811	6.93118	0	0	0	0	0	0	4.78342	4.38775
CTD-3220F14.1	0	0	4.74067	6.94287	0	0	0	0	5.92051	7.47204	0	0	0	0	0
CTD-3220F14.2	0	6.79889	0	0	0	6.89626	6.9814	5.89806	0	0	0	0	0	8.10269	0
CTD-3222D19.11	0	0	5.60864	0	0	0	0	0	0	0	0	0	0	0	0
CTD-3222D19.12	6.9973	6.87352	6.67388	7.32937	6.11048	7.12682	8.41995	6.98272	7.10729	7.44097	6.52347	7.21363	5.49803	6.8668	5.39144
CTD-3222D19.5	4.43196	3.97987	5.0912	4.49814	3.13457	3.34686	4.40415	3.37593	0	5.02351	4.49672	4.35252	0	5.0377	0
CTD-3224I3.3	0	6.24559	0	0	0	0	0	0	0	0	0	0	0	0	0
CTD-3224K15.2	0	5.30099	6.77421	4.91445	4.48548	7.54519	5.64361	6.82753	4.64853	0	5.81627	7.42986	5.32389	5.78503	4.38775
CTD-3224K15.3	0	0	4.6902	0	5.57569	0	0	4.67955	0	0	4.99805	0	0	4.94129	0
CTD-3236F5.1	7.49864	0	0	0	0	0	0	0	0	0	0	0	0	0	7.10027
CTD-3239E11.2	0	0	0	4.80724	0	0	0	0	0	0	0	0	0	0	0
CTD-3247F14.2	0	0	0	0	0	0	0	0	1.18106	2.25795	2.24864	0	0	0	0
CTD-3252C9.2	0	6.02324	6.21974	0	0	0	0	0	6.14381	6.26044	0	0	0	6.29452	0
CTD-3253I12.1	0	0	0	0	0	0	0	0	0	0	0	0	0	0	0
CTDNEP1	13.5557	13.5816	12.9833	13.0833	13.4627	13.4498	14.0304	13.1838	13.9161	14.0344	13.394	13.4244	13.6762	12.5069	13.8246
CTDP1	9.59724	10.5616	10.0927	10.3068	9.4176	10.1458	11.6708	10.006	12.1309	12.36	11.461	11.0262	11.1765	10.9527	10.7746
CTDSP1	12.3447	12.3511	12.1836	12.5701	12.2146	12.3214	13.2961	12.284	12.9529	13.2176	12.5358	13.3285	12.3147	12.7497	11.9517
CTDSP2	11.576	12.5994	12.1929	12.8768	12.0436	11.4455	12.5074	12.7126	12.8541	12.4395	12.3926	13.1107	11.7648	12.1175	11.5341
CTDSPL	10.4044	10.4267	10.344	10.2707	10.7251	9.57019	10.4168	11.2402	10.6703	11.5482	11.151	10.6894	10.5998	10.033	10.1428
CTDSPL2	11.0441	10.1929	11.6707	9.77612	11.6166	10.7683	9.97963	10.8425	11.9929	12.1101	13.4003	10.9533	10.5443	11.2901	11.3045
CTF1	0	9.87184	4.34351	7.64172	8.95459	8.92508	8.42601	0	10.529	10.1576	7.37594	0	3.35752	0	0
CTF2P	0	5.18856	0	0	0	0	0	0	0	0	0	0	0	0	0
CTGF	10.5553	12.5338	13.5484	13.1084	12.6438	13.668	9.33979	10.355	16.0992	14.9908	14.2309	8.10479	13.2967	13.415	12.8659
CTH	9.04906	7.47849	11.8076	9.27564	9.0609	9.48963	10.2476	10.8861	9.03465	9.29111	7.833	8.77714	7.80749	7.92504	10.0312
CTHRC1	7.95432	6.87352	14.0003	4.91445	7.12031	12.2035	8.84754	8.87673	12.1624	10.9828	13.345	15.5553	7.71172	3.39974	14.1593
CTIF	10.2214	12.2424	10.8671	10.9422	7.64686	10.1889	9.65032	11.285	12.0757	11.99	10.9392	10.7538	11.3301	11.4221	10.3183
CTLA4	0	0	4.46856	0	0	0	0	4.80589	0	0	0	0	0	0	0
CTNNA1	14.3824	13.7526	13.9045	14.9202	14.0207	14.3104	14.2214	14.6092	13.9246	14.4481	13.9779	14.0462	14.097	14.6659	14.7201
CTNNA2	3.42637	1.98392	3.21289	6.90437	0	3.34686	3.47073	0	0	0	2.24864	6.18982	4.35947	2.65715	0
CTNNA3	2.41514	0.9893	0	1.65985	1.97022	3.34686	4.19307	0	0	0	4.43549	6.45709	0	3.53801	0
CTNNAL1	12.1586	12.3083	12.6246	11.6717	12.0427	11.0908	11.2766	13.1555	13.6101	12.1972	13.1179	10.8146	12.8728	12.7517	13.9029
CTNNAP1	2.08755	0	2.7037	0	3.28612	0	0	0	0	2.25795	0	2.14684	0	0	0
CTNNB1	13.2108	13.0747	13.5699	13.2973	13.0857	13.3859	12.916	13.026	13.3136	13.4087	13.6455	12.9923	13.4893	12.8367	14.1991
CTNNBIP1	10.5407	9.03113	11.0249	10.884	11.5148	10.3959	8.92657	10.6295	11.7811	11.1697	11.0582	11.0782	12.3498	9.49547	11.9448
CTNNBL1	12.6857	12.0647	12.9874	12.6251	12.8768	13.2114	13.2274	12.8806	13.8573	14.5312	14.0357	13.0672	13.7108	12.9207	13.0193
CTNND1	12.5047	12.2079	11.6965	12.6845	11.7554	13.3333	13.0067	12.4423	12.4614	12.0977	12.5005	12.7383	12.4568	12.6887	12.703
CTNND2	0	0	0	0	0	4.5811	2.75781	0	1.82165	0	4.91077	0	1.61141	0	0
CTNS	10.2804	10.6143	12.1002	10.5064	9.34824	10.5406	11.106	11.7014	10.9874	11.4272	10.3917	11.4363	11.5699	9.94565	9.89858
CTPS1	12.1722	11.5997	11.8695	12.5987	11.8352	11.2433	11.6418	11.5192	12.1017	13.1023	13.4959	9.9901	13.4369	12.4945	12.7239
CTPS2	9.19754	9.36657	8.22744	9.16328	10.4093	9.7729	9.70614	8.99087	9.01358	9.39744	9.214	10.011	9.95682	9.37839	9.92676
CTR9	10.9237	9.88844	9.93643	11.0386	10.183	11.1245	10.9603	10.6273	10.3045	10.2591	10.9184	10.8008	10.5767	10.3162	10.9513
CTRB1	0	0	0	0	0	0	0	0	0	0	0	0	0	0	0
CTRB2	6.39957	3.68062	0	3.91062	2.9652	4.5811	4.07469	3.53033	0	2.25795	2.50854	0	0	5.51052	4.94955
CTRC	6.45408	0	0	0	4.21021	0	0	0	4.41135	1.81642	0	6.97236	0	4.60612	4.13843
CTRL	7.44582	6.86135	6.60744	7.76144	7.30026	6.26093	7.79091	6.43638	7.17212	7.53225	6.60915	6.97236	7.00496	7.25554	6.44921
CTSA	14.9835	13.9274	15.2266	13.6282	13.5337	15.1937	15.1634	15.4111	15.54	16.1385	15.2326	15.8322	15.4345	13.7015	13.6163
CTSB	15.3603	14.0033	15.5965	16.7285	13.993	15.8138	15.3353	15.535	15.4064	15.5124	16.0619	16.7191	16.6556	14.6097	14.3781
CTSC	13.4039	14.9569	12.397	13.9468	14.4832	14.605	14.2119	14.6001	13.3175	13.054	13.9626	13.3736	12.216	14.6224	12.3367
CTSD	16.2669	14.719	17.3811	16.3965	16.9969	18.127	20.0718	18.7817	15.9139	18.1541	15.5282	19.2487	15.6995	17.08	16.0184
CTSE	3.27313	0	0	2.67797	4.13233	0	0	0	0	0	0	0	0	4.54182	5.18735
CTSF	11.0134	3.43992	7.83883	11.6192	0	9.90819	3.94572	8.14181	13.0156	11.5895	10.6769	7.25739	11.3045	4.94129	6.50305
CTSH	13.4013	12.1606	8.47484	10.6949	12.6344	10.4955	13.2347	11.7553	9.69679	10.2591	8.76908	13.0867	12.4526	11.2473	10.1625
CTSK	6.63795	8.88546	3.88623	8.94673	5.86772	9.18308	8.29976	6.61959	8.71603	7.71652	6.35183	7.84996	6.66845	8.21519	7.12337
CTSL	14.9978	12.5372	14.9902	13.537	13.9841	14.3983	13.5878	15.1133	12.8214	13.9	13.4421	15.1217	15.2571	12.2273	13.8388
CTSL3P	0	0	0	0	5.13121	0	0	0	0	0	0	5.31677	0	0	0
CTSLP1	0	0	0	0	0	0	3.64701	0	0	0	0	0	0	0	0
CTSO	10.417	10.4215	8.79446	10.2982	9.78675	9.70316	10.3467	8.95382	9.07928	8.58629	7.1658	9.58039	6.69731	9.31728	8.04748
CTSS	9.1294	9.08447	4.92656	9.87234	6.18952	6.78064	4.40415	8.83659	5.97966	5.97248	1.52415	10.7784	6.37886	8.62513	7.51268
CTSV	10.1856	8.3095	9.86713	6.15369	8.36116	9.06139	8.52527	8.9674	10.1392	9.2882	7.89685	8.34176	11.4668	8.10825	10.8605
CTSW	0	0	7.73062	0	5.00578	7.26231	7.36864	4.30472	3.1051	0	5.66444	4.57635	3.73693	4.16873	9.46891
CTSZ	15.4331	14.4922	14.8957	13.6618	14.275	15.5633	15.33	14.8421	15.6308	15.3506	15.1813	16.2292	14.6403	14.5773	15.8263
CTTN	13.5789	14.5735	13.7833	15.0178	13.9424	14.7935	14.4197	14.6423	14.1827	14.5212	14.0855	14.1506	14.2754	14.3337	13.7354
CTTNBP2	7.13711	3.78742	6.79823	6.15369	2.29014	4.09213	6.13266	5.39382	4.01873	0	5.36939	9.58039	0	5.57619	8.47768
CTTNBP2NL	9.28783	10.7615	9.78234	10.2285	9.02093	10.2554	10.1263	9.51255	9.9654	9.4889	10.0397	9.82904	9.44031	9.50604	9.66074
CTU1	10.4147	9.63497	10.4263	9.67492	9.93605	9.75194	10.6494	11.0061	10.2104	11.1878	10.0538	10.2023	10.1149	9.84266	9.40436
CTU2	11.3048	11.0216	11.0963	11.5846	10.6641	10.6559	10.3829	11.1693	11.9002	12.708	11.7375	10.164	11.077	11.6364	11.0948
CTXN1	11.7159	12.4819	9.27939	12.4769	10.7748	11.1883	13.3345	9.75504	12.9515	13.5516	11.1558	11.8027	12.7644	12.3291	10.9219
CTXN2	2.08755	0	0	0	0	0	4.30246	0	0	0	0	0	0	0	0
CUBN	3.10164	4.30153	5.81114	4.91445	3.54848	4.18601	5.31849	4.61197	3.1051	2.59554	3.23921	7.4106	3.49537	1.04374	6.2537
CUBNP2	0	0	4.05528	0	0	0	0	0	0	0	0	0	0	0	0
CUEDC1	12.2185	12.1615	12.3812	12.1716	12.0209	12.3214	12.4141	12.2127	11.397	12.038	11.6476	11.6729	11.9286	11.8585	11.9934
CUEDC2	12.9094	13.7151	12.8448	13.6859	12.7263	13.0243	13.8137	12.8334	13.8741	14.0504	12.2752	12.9379	12.7419	12.9749	13.3554
CUL1	12.8156	12.1295	11.9681	12.2635	12.1345	11.9394	11.9309	12.7501	11.5915	11.5476	11.2932	12.3379	12.0608	12.3885	12.4378
CUL2	11.0624	10.6367	11.9598	12.5277	11.8622	11.8145	11.5005	11.0546	11.0291	10.801	11.76	11.3385	11.818	11.5353	11.6076
CUL3	11.8409	11.8489	12.0392	12.2389	12.746	12.03	12.3759	11.5517	12.5118	12.7306	12.0964	11.2212	11.7881	11.5969	12.0801
CUL4A	12.8303	12.5493	12.9333	12.89	12.4379	12.6511	12.621	12.5375	12.4435	12.5955	12.4146	12.3177	13.1231	12.1462	12.1552
CUL4B	11.3414	10.0805	11.3941	11.4175	11.4247	11.4614	11.0375	10.9995	12.9362	12.642	12.4173	11.3474	12.442	10.7354	10.8725
CUL5	9.45305	9.56163	9.66963	9.84381	9.76917	10.5351	9.80705	9.9178	9.38024	8.94117	9.40578	10.1568	10.1892	10.4249	9.97994
CUL7	9.8603	10.1232	10.1936	10.4305	11.2628	10.9457	11.4817	11.0689	11.0628	10.6244	9.67111	11.0949	11.1176	11.8477	10.0494
CUL9	9.54798	11.3508	11.4666	10.7393	11.0005	10.5149	11.0668	10.8109	11.4736	11.7929	10.728	10.9772	8.7433	11.6112	11.3867
CUTA	14.7246	14.2899	15.1968	14.848	15.0906	15.7278	15.8329	15.4657	15.639	16.415	15.0565	15.496	14.9421	14.8641	14.7185
CUTC	11.3623	10.7697	11.4401	11.7407	12.3528	11.0771	10.9571	11.2802	10.8924	11.2398	10.2002	10.7327	11.5537	11.3477	11.7396
CUX1	12.5627	13.1802	12.0268	11.9966	12.3565	12.9272	12.613	13.1193	12.5586	12.5169	11.6585	13.8363	11.8212	12.992	12.1706
CUX2	0	0.9893	0.940443	0	0	0	0	0	0	1.17698	1.9314	0	0	0	1.07548
CUZD1	6.15831	7.03397	4.20658	6.41334	5.63338	5.61956	7.356	4.80589	5.7944	5.68486	6.59522	6.93243	5.62364	4.66767	0
CWC15	10.8977	10.6764	10.0116	11.2619	10.8244	11.5234	11.486	11.931	11.3936	11.6587	11.0255	11.6046	11.4462	11.3216	11.4098
CWC22	10.0697	10.0352	11.0006	9.77967	10.0713	10.0112	10.0062	9.87159	9.74447	9.21356	9.83715	10.268	9.13745	10.9817	9.69198
CWC27	10.1503	9.64743	11.3672	10.6597	10.2787	10.6069	10.684	10.761	10.9981	10.6653	10.9536	9.93559	10.7784	10.4612	10.3565
CWF19L1	10.7247	10.9472	11.1287	10.9302	11.0296	10.0096	10.9318	11.1366	10.6748	11.0435	10.8606	10.3587	11.193	11.5077	11.4887
CWF19L2	7.7589	7.78597	7.6338	8.40978	8.20347	8.53688	8.58603	8.59548	8.66288	8.3107	8.41981	9.02514	8.19417	9.06045	8.68598
CWH43	0	0	6.12792	0	0	0	0	0	0	0	0	0	4.73843	0	0
CX3CL1	5.86843	9.39851	5.73849	9.9117	10.5813	8.76317	9.9589	7.07345	5.76107	4.84513	1.9314	7.8428	5.24789	10.6795	8.75787
CX3CR1	2.08755	0	0	0	0	0	0	0	1.82165	3.76663	0	0	0	2.06513	0
CXADR	3.56489	5.59367	4.40739	3.68695	5.4846	7.74351	8.92657	8.10542	2.87522	1.17698	4.23447	8.58012	6.03888	9.82925	7.87446
CXADRP2	0	0	3.21289	0	0	0	0	0	0	0	0	0	0	0	0
CXADRP3	0	0	3.69472	0	0	2.48211	0	0	4.32275	5.94321	5.99665	4.35252	0	2.65715	0
CXCL1	7.02156	12.9667	14.7914	15.1525	6.49975	12.6054	10.6915	8.5911	9.26014	8.15346	6.23091	8.99314	11.9628	8.25584	14.6862
CXCL10	0	0	0	0	0	0	0	0	0	4.31582	0	3.34239	0	0	3.94453
CXCL11	0	0	0	0	0	0	0	0	4.97353	0	0	5.58066	0	0	0
CXCL12	0	0	8.71465	0	7.90284	11.3966	0	5.1296	10.8215	9.21049	12.0588	9.79418	0	4.94129	4.38775
CXCL13	0	0	0	0	0	0	0	0	0	0	0	0	0	0	0
CXCL14	9.27527	12.8525	3.88623	3.68695	2.55184	5.71714	7.01393	0	2.60163	0	5.93162	0	3.20508	0	0
CXCL16	9.9531	11.9407	5.20342	7.71028	5.2831	6.79561	4.67218	8.64281	7.32819	8.82162	4.55545	8.11672	8.58628	8.90619	5.09688
CXCL17	0	0	0	0	0	3.9917	3.26986	0	5.6562	0	0	0	0	3.39974	2.93443
CXCL2	8.73002	13.6635	12.579	14.5509	8.97147	11.5166	6.69077	8.85132	7.82402	9.20741	7.2571	7.91289	10.7137	8.23056	12.7194
CXCL3	6.75834	8.43391	10.5123	10.0981	5.89156	7.71229	6.27368	6.79742	7.61606	8.4731	6.80341	6.71425	8.65777	7.56146	10.3406
CXCL5	0	1.98392	6.08949	12.2188	8.60051	11.7103	11.9399	2.17569	0	0	0	12.239	0	0	13.6734
CXCL6	0	0	7.80958	10.6558	0	0	9.39641	0	7.08052	6.39623	7.21218	4.82927	0	0	0
CXCL8	9.87036	10.7393	9.16161	14.3967	7.88514	11.8099	8.61283	10.297	9.34131	9.02737	9.21628	10.5643	9.13481	9.74431	14.4996
CXCR1	0	1.98392	0	0	0	0	0	0	0	0	0	0	0	2.3913	0
CXCR2	0	1.57068	0	0	0	4.43578	1.95674	3.203	0	2.86892	0	0	0	0	0
CXCR2P1	0	0	3.21289	0	0	0	3.47073	0	0	0	0	0	0	0	0
CXCR3	2.68193	0	0	0	0	0	0	0	0	0	2.91965	0	3.84406	4.32972	2.44087
CXCR4	12.8902	4.62324	0	6.67965	4.5468	4.27416	3.64701	5.54641	0	0	0	8.05606	2.61794	3.9875	0
CXCR5	0	0	0	0	0	2.48211	0	0	0	0	0	0	3.20508	4.40394	0
CXCR6	3.27313	0	5.12959	4.01067	3.96268	4.35723	4.89813	3.203	4.49482	4.7804	5.74235	3.7625	4.73843	3.0757	3.83684
CXorf21	0	0	0	0	0	0	0	0	0	0	0	3.49643	0	0	0
CXorf23	8.17588	7.74017	8.90647	8.71797	8.30458	8.64828	8.43805	8.7953	7.96241	7.73372	7.42401	8.90302	8.04496	8.13028	8.38514
CXorf36	0	0	1.50499	0	0	0	0	0	2.26372	0	0	0	0	2.3913	0
CXorf38	8.90976	10.9269	9.9791	10.0041	9.58226	10.3873	9.53176	11.1268	9.42082	8.22209	9.27426	10.0222	10.2194	10.7182	10.2712
CXorf40A	10.4021	9.57846	9.82682	11.0512	9.84285	10.4466	10.403	10.6695	10.4357	10.7192	10.2264	10.9943	10.7083	9.78827	9.99097
CXorf40B	12.1014	10.9152	11.4643	12.4328	11.6414	11.66	11.5561	11.9075	11.8291	12.0047	11.5271	11.5945	12.3045	11.2766	11.5613
CXorf49	1.66305	0	0	0	0	0	0	0	0	0	0	0	0	0	1.68475
CXorf49B	1.66305	0	0	0	0	0	0	0	0	0	0	0	0	0	1.68475
CXorf56	11.0187	10.1194	10.6671	11.1284	10.6344	10.4771	10.9329	11.0892	10.5474	11.3002	10.6933	10.3662	11.6417	10.3482	10.9383
CXorf57	10.3634	8.29147	8.3825	7.30001	9.20102	9.65882	9.6632	6.47493	0	0	6.0177	7.07376	5.6534	6.3139	8.26044
CXorf58	0	0	3.34925	2.90294	2.55184	0	2.75781	2.50861	4.91413	2.86892	0	0	4.94508	3.66417	0
CXorf67	0	0	0	0	2.29014	2.48211	0	0	0	0	7.19381	2.47805	0	0	3.1296
CXXC1	11.7545	12.2711	11.7894	11.6057	11.3139	11.5904	12.8773	11.6059	11.5766	11.4495	11.982	11.8096	12.65	12.263	12.3001
CXXC4	6.54057	3.68062	0	7.39563	5.60482	1.71966	6.04093	1.74216	1.82165	0	4.49672	4.08746	0	1.643	0
CXXC5	13.0272	12.429	12.1054	13.2736	13.1053	14.1822	13.5829	14.4364	11.6341	12.3186	11.4753	13.5939	12.9761	14.4829	13.1593
CYB561	12.9595	11.4215	11.1192	12.2099	11.5836	12.0137	11.1051	12.0784	10.8799	10.9417	10.505	11.6319	10.9798	11.8692	11.5942
CYB561A3	11.9128	10.1168	11.2221	12.1495	11.568	12.4021	13.2621	11.1062	12.4183	12.2887	11.5855	11.4517	11.5177	10.9581	11.4092
CYB561D1	9.49264	8.78592	10.0218	9.43268	8.88208	9.28737	9.4803	9.30623	9.17729	9.51897	9.85772	9.57392	9.07559	9.44363	8.72804
CYB561D2	9.65159	7.21788	5.5787	7.81366	9.9193	8.64396	5.04718	9.27256	9.38443	9.22663	5.45039	8.58233	8.08668	8.58592	9.47925
CYB5A	12.3786	13.5878	12.1841	12.5897	12.1863	12.6467	13.6515	12.6508	12.4059	11.766	11.9253	14.2804	12.0465	13.6626	9.96403
CYB5B	12.8926	13.2972	12.9844	12.898	12.7588	12.6465	12.9318	12.9539	13.0074	13.884	13.1968	12.3177	13.0402	13.2999	12.9226
CYB5D1	10.4329	10.012	10.8805	10.4008	10.1023	9.83942	10.812	10.2822	9.61287	9.94525	9.77053	10.4487	10.5413	8.62125	9.70926
CYB5D2	10.6312	11.3714	10.7965	11.0651	9.87608	10.6005	10.7312	9.69098	11.0396	10.9528	9.57325	10.0078	9.72944	9.74252	10.2078
CYB5R1	12.7236	11.5845	12.0694	12.7983	11.4645	13.0281	12.3506	11.614	11.8481	12.6205	11.3267	12.3115	11.376	11.5905	11.0382
CYB5R2	0	8.56729	8.97659	10.8008	0.980217	6.14881	1.28743	7.26161	10.4658	10.3315	9.96858	0	0	10.3681	4.38775
CYB5R3	14.8494	13.8581	13.6371	13.8594	14.5882	14.5081	13.7087	14.4189	15.1188	15.6772	15.0781	13.7249	13.9201	14.3716	14.3393
CYB5R4	9.59724	9.04465	11.2026	9.91493	10.321	10.9706	9.37152	11.7004	8.89568	8.85736	9.93855	9.81264	11.1309	10.3865	10.4232
CYB5RL	9.50129	9.23122	9.71766	9.83701	8.68818	9.81207	10.1114	9.59143	9.05542	9.11856	9.47587	9.36975	9.87707	9.83765	9.49793
CYBA	16.846	16.1843	15.0693	16.5233	15.925	16.7391	17.2371	16.4449	13.8003	9.45819	12.3657	17.1883	15.0476	16.9142	16.5313
CYBB	2.90699	3.15085	0	3.68695	3.13457	0	0	2.17569	0	0	0	0	2.61794	2.65715	0
CYBRD1	5.19979	13.2124	12.2118	11.4552	2.9652	5.80854	2.75781	3.66979	12.5498	12.0981	11.523	4.26946	12.0441	10.7805	2.44087
CYC1	14.9541	13.6176	15.2549	14.6817	14.2177	14.4623	14.8001	14.3759	13.999	15.1245	14.6636	14.7668	15.1754	14.729	15.5712
CYCS	13.5143	13.1184	13.8896	13.4828	13.6947	13.4369	13.5108	12.8953	13.1508	13.2764	13.8235	12.2664	13.0645	14.4496	14.2656
CYCSP10	7.40029	0	0	0	0	0	0	0	0	0	0	0	0	8.9533	7.99835
CYCSP11	0	0	0	0	0	0	0	0	0	0	7.06833	0	0	0	0
CYCSP24	0	6.78607	0	0	6.63298	8.70489	6.80672	6.75106	0	0	7.04802	0	7.61671	0	8.12393
CYCSP34	0	0	0	0	0	0	0	0	7.02544	0	0	0	0	0	0
CYCSP40	0	0	0	0	7.1	7.15031	0	0	0	0	0	0	0	0	0
CYCSP51	0	0	0	0	0	0	0	0	0	0	0	0	6.57823	0	0
CYFIP2	10.7005	12.168	4.46856	11.7187	11.9125	11.8744	14.0678	12.0741	8.68526	8.5085	6.15697	12.2563	6.24842	11.2871	7.81185
CYGB	8.34405	11.1052	10.0658	5.39358	6.64705	4.09213	7.36864	4.67955	9.1518	7.66367	8.85343	7.63455	4.94508	0	6.05176
CYHR1	12.3712	11.3757	12.6529	12.7136	11.964	12.262	12.5926	11.8067	12.7117	13.5946	12.2401	13.5168	12.4691	11.851	12.393
CYLC1	0	0	0	0	0	0	2.41218	0	0	0	0	0	0	0	0
CYLD	11.228	10.8272	11.4862	10.5234	8.83061	10.0507	9.62422	9.79177	10.405	11.3224	11.0927	11.4032	9.77076	10.3506	9.68034
CYMP	0	0	0	0	0	0	0	0	0	0	0	0	5.12581	0	0
CYP11A1	0	4.78665	0	0	0	0	0	3.53033	7.35077	3.76663	5.49474	0	5.32389	0	3.30149
CYP11B1	0	0	0	0	0	2.97833	0	1.74216	0	0	0	0	0	0	0
CYP17A1	2.41514	2.98122	2.22542	0	0	3.34686	0	2.17569	0	0	0	0	0	2.3913	0
CYP17A1-AS1	4.91898	0	0	0	0	4.51027	5.09344	0	0	0	0	0	4.79293	6.78584	0
CYP19A1	5.06621	0	0	2.90294	0	5.3216	3.26986	6.31414	5.42038	5.91333	0	0	0	0	0
CYP1A1	4.69592	5.88577	4.40739	8.76529	5.98315	4.83405	4.49913	5.1296	3.30334	7.56143	4.37155	0	5.79365	3.39974	4.46212
CYP1A2	0	3.68062	0	0	0	0	0	0	0	0	0	0	0	0	0
CYP1B1	10.5407	10.9898	12.8044	11.5805	10.0908	13.6299	13.7769	9.00411	10.5053	11.1329	8.69591	10.9673	8.28253	8.30509	9.27881
CYP1B1-AS1	0	5.78626	8.55459	6.15369	0	6.65493	6.8967	0	6.33714	5.36992	2.72869	7.76155	0	5.40604	0
CYP20A1	9.31753	9.20014	10.4539	9.36577	9.51096	10.1326	9.96723	9.89488	9.7402	10.1876	10.2916	9.69622	9.5844	10.1455	9.54787
CYP21A1P	0	0	3.06228	4.10423	0	0	3.03643	3.203	0	0	0	2.47805	3.03461	3.0757	2.70865
CYP21A2	5.75723	3.30261	0	2.67797	0	0	3.03643	3.37593	0	3.29679	0	0	0	3.0757	0
CYP24A1	3.10164	2.56709	2.8941	10.6635	9.00463	0	0	11.1553	9.5484	7.15214	13.4093	3.16993	11.6874	12.008	5.87248
CYP26A1	5.01878	3.43992	3.58849	0	0	4.09213	0	5.71693	0	2.59554	0	0	4.42995	0	0
CYP26B1	11.7047	9.57846	10.433	1.65985	10.1036	8.95206	9.68609	6.56703	7.84007	7.05971	8.02708	8.01203	9.6688	6.59308	0
CYP26C1	3.80747	4.56438	2.7037	3.91062	0	5.14583	0	5.1296	0	2.86892	0	0	3.35752	2.88155	0
CYP27A1	0	9.94144	6.12792	4.19209	3.7704	4.64861	4.82668	12.0725	9.02416	7.79234	7.85655	5.14101	9.5844	8.44789	3.59386
CYP27B1	7.092	8.99537	5.37299	6.13164	5.51561	4.94563	7.93378	3.79696	6.64183	7.33227	7.53763	5.99678	6.76704	6.42502	9.00488
CYP27C1	0	1.98392	6.3392	2.41133	6.20862	4.09213	2.41218	0	8.82889	8.21598	7.13725	2.47805	9.83873	0	4.94955
CYP2A13	0	0	2.48429	0	0	0	0	0	0	0	0	0	0	0	0
CYP2A6	3.10164	3.97987	0	0	0	5.0492	3.03643	5.22315	0	0	0	0	0	0	0
CYP2A7	0	0	0	0	0	2.48211	0	0	2.26372	0	2.50854	0	0	0	0
CYP2B6	2.68193	0	3.21289	0	0	0	0	1.74216	0	0	0	0	0	0	0
CYP2B7P	3.27313	2.78896	0	2.08398	1.97022	2.75145	4.07469	0	4.32275	4.01189	2.91965	0	0	0	0
CYP2C18	0	0	0	0	0	0	0	0	3.1051	0	0	0	0	0	0
CYP2C19	4.01506	0	2.7037	3.26893	1.97022	0	0	0	0	0	0	0	2.84127	4.08096	0
CYP2C8	3.915	2.56709	2.48429	4.80724	2.77327	0	0	7.52307	0	0	0	6.04751	0	0	0
CYP2C9	0	0	2.48429	0	0	0	6.54255	7.33679	0	0	0	0	2.3536	2.65715	0
CYP2D6	6.18003	6.0663	4.52725	5.5347	5.93808	6.05239	6.45047	7.00923	6.81421	6.4388	3.82102	5.88961	5.32389	7.26553	4.13843
CYP2D7	6.96012	5.30099	6.47954	5.5347	6.3182	7.37623	6.8967	8.17731	7.71511	6.77411	6.59522	6.548	5.32389	8.1193	6.48532
CYP2D8P	4.81176	3.43992	2.7037	3.09751	2.77327	3.76709	3.80408	3.66979	2.87522	4.48785	3.08826	0	4.42995	3.9875	2.70865
CYP2E1	4.96974	5.43844	0	7.1654	4.8684	6.92378	5.15308	4.67955	8.25353	5.94321	1.52415	6.89135	5.99306	0	4.30933
CYP2F1	0	5.59367	0	0	0	0	4.96622	2.17569	2.26372	5.13126	0	4.94084	2.02972	2.65715	4.66467
CYP2G1P	0	0	0	0	0	0	2.41218	0	2.87522	0	0	0	0	3.0757	0
CYP2J2	7.26456	8.06075	4.40739	8.12731	5.4846	4.51027	2.41218	6.98272	3.63306	5.13126	4.71854	6.12042	4.20725	7.46074	4.22641
CYP2R1	11.3371	9.91076	10.0854	11.177	9.95455	8.78583	9.51481	10.6726	9.99258	10.1656	9.98068	9.92035	10.3318	9.34109	10.5921
CYP2S1	9.21079	10.8106	0	7.24971	11.2087	10.4771	0	9.4242	5.97966	6.16225	7.70912	0	7.49048	6.47752	5.95206
CYP2U1	8.48158	9.4764	8.58253	7.7969	7.19883	7.97812	8.60217	8.02326	8.60301	9.54599	8.25681	8.7039	7.82721	8.60954	8.22883
CYP2W1	6.62217	5.50255	3.58849	0	6.702	6.26093	7.02993	3.91381	3.1051	0	0	5.39722	2.84127	3.2468	2.11179
CYP39A1	4.19651	0	0	4.86184	3.54848	2.15068	5.72446	0	5.7944	0	4.86506	3.16993	0	0	0
CYP3A4	0	1.98392	0	0	3.42326	0	3.64701	0	0	0	0	0	0	4.25147	0
CYP3A43	2.68193	0	0	0	2.29014	0	0	4.12246	2.60163	0	0	0	0	0	0
CYP3A5	9.48612	11.2948	5.49562	9.62252	10.0765	10.5649	9.86616	10.0984	4.22836	6.00117	4.30464	9.48468	3.84406	10.9167	4.46212
CYP3A7	0	0	4.20658	0	0	0	0	0	0	2.59554	0	6.39966	0	2.65715	0
CYP46A1	5.06621	0.9893	2.48429	0	2.55184	6.00165	1.95674	0	2.26372	0	0	3.98706	2.84127	4.54182	3.45507
CYP4A11	2.41514	0	0	0	0	0	0	0	0	0	0	0	0	0	0
CYP4A22	0	0	0	0	0	3.50094	0	0	0	0	0	0	0	2.3913	2.44087
CYP4A22-AS1	5.66782	6.00122	4.96951	5.39358	3.54848	5.14583	6.42651	5.08044	0	0	3.82102	3.63559	3.35752	4.78342	5.63594
CYP4B1	0	0	2.8941	0	0	2.48211	0	2.50861	0	3.09866	0	0	0	0	0
CYP4F11	12.8898	3.78742	10.8756	7.22909	14.7204	8.55459	2.41218	10.4787	0	0	4.16072	6.68249	4.94508	12.9268	8.04143
CYP4F12	6.98501	0	2.8941	0	8.2777	5.89448	2.75781	0	0	0	0	2.74723	3.84406	2.88155	0
CYP4F2	0	1.98392	0	0	0	3.64015	3.26986	0	0	0	0	0	0	0	0
CYP4F22	0	0	0	0	0	0	0	0	0	0	0	0	3.20508	0	0
CYP4F26P	6.54057	6.24559	0	0	7.69506	5.71714	0	4.7441	0	0	0	0	6.79402	5.0377	0
CYP4F29P	0	0	0	0	0	0	0	0	0	0	0	0	0	0	8.68598
CYP4F3	9.41692	0	5.05177	0	13.0859	4.83405	2.41218	2.77892	0	0	0	2.974	2.02972	5.66942	2.93443
CYP4F32P	0	0	0	0	0	0	0	0	0	0	5.19563	0	0	0	0
CYP4F33P	0	0	0	0	8.33532	9.07372	0	0	8.16711	0	0	0	7.64662	0	0
CYP4F35P	3.42637	0	0	0	6.48416	6.62172	7.98391	5.17713	0	0	0	3.98706	0	2.06513	4.72632
CYP4F62P	0	0	0	0	0	0	0	0	0	0	0	2.47805	0	0	0
CYP4F8	0	0	3.21289	0	3.54848	4.27416	0	0	0	0	0	0	0	0	0
CYP4V2	9.93246	10.679	10.2003	9.54955	10.8182	10.6671	10.501	11.2666	8.98138	9.81397	9.19566	10.0948	8.85639	9.26098	9.50234
CYP4X1	0	0	0	4.49814	0	0	0	0	2.26372	3.29679	0	0	0	0	0
CYP4Z1	0	2.30477	0	0	0	0	0	0	0	0	0	0	0	0	0
CYP51A1	11.4341	12.0884	12.1977	11.5554	11.2877	11.8405	12.7913	13.0377	12.3917	13.4597	12.7681	12.6691	12.3281	13.4411	11.6678
CYP51A1-AS1	0	4.67979	3.34925	0	0	1.71966	1.95674	3.203	2.87522	0	0	3.98706	0	4.78342	3.1296
CYP51A1P1	0	2.56709	2.7037	3.09751	2.77327	2.75145	0	0	0	3.89447	4.083	0	4.03705	3.88757	0
CYP51A1P2	0	3.43992	0	0	0	4.64861	4.40415	3.66979	2.87522	3.89447	5.40176	0	2.61794	3.88757	2.70865
CYP51A1P3	0	0	0	0	0	0	0	0	0	0	0	2.974	0	0	0
CYP7A1	0	2.30477	1.90972	0	0	0	0	0	0	0	0	2.74723	0	0	0
CYP7B1	0	3.97987	0	7.36761	7.06898	7.81871	0	4.30472	0	0	2.50854	7.96	2.02972	6.21429	4.38775
CYP8B1	0	0	0	0	0	0	2.41218	0	0	0	0	0	0	0	0
CYR61	13.9241	15.2214	15.285	14.0526	13.2087	16.0626	15.0902	14.5682	16.4059	15.4183	15.9089	13.1543	15.862	15.8009	15.8805
CYS1	4.96974	7.3362	4.27667	0	8.55272	3.76709	0	8.7953	9.2838	8.06791	6.77897	5.91716	4.99243	6.44273	6.62136
CYSLTR1	0	0	0	0	0	0	0	0	4.12735	0	2.24864	2.974	0	0	0
CYSLTR2	0	0	0	0	0	0	0	0	2.26372	0	0	0	0	0	0
CYSRT1	8.80533	7.70654	6.53779	6.35744	9.07917	7.21855	8.60217	9.84424	5.28625	5.41326	4.71854	6.66635	7.11602	6.25496	6.62136
CYSTM1	10.6672	12.8508	13.1997	13.2513	11.4495	12.8823	12.2015	14.3413	11.0212	13.4311	11.4989	12.6782	13.025	12.9667	10.6499
CYTH1	11.6474	10.8854	11.1018	12.4959	11.8716	10.7053	11.2665	10.5982	12.5304	10.8774	10.5661	10.769	11.801	10.841	10.641
CYTH2	12.0255	11.5384	12.6088	12.4359	12.7319	12.6117	12.5531	12.7987	12.2596	12.9237	12.5319	12.3073	12.0053	12.5211	11.905
CYTH3	11.3829	10.9122	11.2856	10.1387	10.049	10.2541	8.86993	10.3895	12.2461	11.799	11.3193	11.1684	11.5709	10.1373	11.3221
CYTH4	6.50659	5.95614	5.5812	5.89033	7.19883	6.51722	8.21135	5.54641	4.49482	3.47096	6.49375	5.83289	6.18869	5.81254	6.00277
CYTIP	5.06621	0	0	7.52814	0	0	0	2.17569	5.61948	6.5786	4.16072	0	0	0	0
CYTL1	0	0	10.8798	11.8608	0	0	3.64701	0	10.0523	10.6023	9.68926	6.31935	0	8.31954	6.02747
CYYR1	0	0	5.5812	2.90294	3.6637	0	0	0	0	0	0	0	1.61141	3.39974	1.68475
CYYR1-AS1	3.10164	0	1.50499	2.67797	4.48548	0	0	1.74216	0	3.09866	0	0	0	3.2468	0
D2HGDH	10.579	12.1368	11.4501	10.6451	10.508	10.7578	11.4671	10.8977	11.0525	10.5242	9.71042	9.97216	10.3191	12.2286	9.64685
DAAM1	7.59879	8.03388	10.5023	7.84512	6.72871	8.77455	7.89064	10.1153	9.95806	8.44727	10.6083	8.19757	9.25374	6.81333	9.30935
DAAM2	0	3.68062	5.5812	8.07049	0	6.05239	3.64701	1.74216	9.69899	11.0409	10.49	2.47805	1.01988	2.06513	7.56424
DAB1	0	0.9893	0.940443	0	0	0	0	0	2.87522	0	4.91077	0	3.6212	0	0
DAB1-AS1	0	0	0	0	0	0	0	0	0	0	0	0	0	0	0
DAB2	11.7693	11.9803	10.6841	11.203	9.2844	11.5855	11.9955	11.8853	11.5439	11.7702	11.359	12.6536	10.7902	11.9523	11.5891
DAB2IP	10.8469	8.3666	7.36285	7.42313	7.68827	9.16013	10.1095	10.1706	10.4449	10.8609	9.7471	9.5007	8.93422	7.84737	7.87446
DACH2	0	0	0	0	0	0	0	0	0	0	0	0	0	0	0
DACT1	6.3039	3.30261	8.22301	8.58229	5.38736	8.58507	8.79234	5.17713	10.8415	10.1703	10.3683	9.0657	8.71182	5.60794	9.04173
DACT2	0	0	0	0	0	2.75145	0	0	0	0	0	0	0	2.88155	0
DACT3	8.58696	1.98392	5.85762	4.35321	4.28411	7.51837	6.37734	4.38788	7.27014	7.6088	6.80341	3.49643	6.34278	4.16873	3.30149
DACT3-AS1	3.10164	0	0	0	0	0	0	0	3.1051	0	4.16072	0	0	5.21309	0
DAD1	15.2188	14.1383	14.8706	15.1396	14.5941	14.773	15.1781	14.8101	15.4142	15.881	15.3876	15.0981	15.0925	14.3417	15.3843
DAG1	12.1366	12.1431	11.5635	12.4189	12.7972	11.8278	11.4501	12.1894	12.1715	12.8606	12.7836	12.087	12.9337	12.8323	12.3432
DAGLA	9.18685	8.16842	9.21391	9.00551	8.39073	8.76697	7.63231	8.76451	6.48736	7.8799	6.52347	8.35692	8.49059	8.66341	9.23441
DAGLB	10.5626	11.6336	11.9377	11.2174	10.189	10.4805	10.7566	10.1274	10.797	11.1815	11.079	10.9399	12.3358	11.2815	11.1394
DALRD3	11.3492	12.1094	11.7187	11.1823	11.718	11.0609	11.3808	11.7606	12.2483	11.9999	11.2207	11.721	11.2605	10.9348	12.1169
DANCR	10.224	10.156	12.1206	13.4253	11.2357	12.1755	12.2355	11.5301	12.5531	13.0017	12.5993	11.869	12.6761	10.7164	11.5932
DAND5	4.01506	3.56529	0	4.86184	4.96142	4.89092	2.75781	0	0	4.22145	0	2.47805	3.20508	4.66767	2.44087
DANT2	2.41514	1.98392	0	4.01067	3.13457	4.43578	0	0	0	0	2.50854	0	2.02972	4.32972	3.94453
DAO	0	0	0	0	0	2.97833	0	0	0	0	0	3.34239	0	0	0
DAP	13.5777	12.5852	12.4199	13.6361	12.6883	13.2344	13.1809	13.211	15.2585	15.4449	15.0872	14.0017	13.0434	13.8144	13.5106
DAP3	13.3736	13.4832	13.124	14.2677	13.1433	13.6695	13.5477	13.9014	13.2961	13.5533	12.7937	12.576	13.1312	13.2383	13.5962
DAP3P2	0	4.67979	0	0	4.76896	0	0	4.86514	5.92051	0	0	4.99354	0	6.10728	4.72632
DAPK1	12.7664	11.0216	10.0583	9.40995	10.665	10.9177	10.6802	10.6464	10.401	10.2517	9.36531	12.0699	11.5801	10.7515	11.6638
DAPK1-IT1	4.27934	0	0	0	0	0	0	0	0	0	0	5.77385	0	0	0
DAPK2	9.41463	0	8.1595	3.91062	8.47991	5.19182	0	9.62823	7.47929	4.22145	6.96379	5.80367	8.68685	5.91762	3.45507
DAPK3	13.7302	12.6975	13.1245	12.8943	11.8909	14.3186	14.0667	13.3668	14.5118	14.7483	13.7644	13.5709	14.5257	12.7951	13.5169
DAPL1	0	0	0	0	0	0	0	0	0	0	0	0	0	0	0
DAPP1	0	0	0	0	0	0	3.03643	2.77892	0	0	0	0	2.61794	0	2.70865
DARS	12.8976	12.7584	12.8201	12.5029	12.7283	12.6821	12.753	12.5788	12.5516	11.7518	11.8503	13.4417	12.2022	13.0276	12.8067
DARS-AS1	8.034	7.67211	7.53716	7.43218	6.92627	4.99834	9.38402	7.97701	7.18474	6.54002	5.81627	9.8163	7.29662	9.2256	8.29137
DARS2	11.5781	10.9658	11.0179	11.5543	11.2404	11.5013	10.8486	11.8817	9.9654	10.0942	10.7288	10.0993	11.5373	11.4639	11.6619
DAW1	7.43683	10.9414	6.68681	9.24772	5.3187	7.07868	0	7.07345	7.52964	7.05971	8.26123	0	9.30387	2.88155	7.43171
DAXX	12.0096	11.1472	11.7274	11.6534	11.8436	12.1539	12.2407	12.5975	12.424	12.9289	12.2698	12.1533	12.5371	11.9874	12.409
DAZ3	0	0	0	0	0	0	0	0	0	0	0	0	2.84127	0	0
DAZAP1	13.7155	13.6922	14.3629	13.5252	13.5325	14.2076	14.1715	14.1022	13.7697	14.3416	13.9741	13.2413	14.7468	14.1466	14.8456
DAZAP2	13.3643	15.3719	14.0561	14.4731	14.8683	14.3652	14.5472	14.7638	14.2129	14.0699	13.9821	14.7281	14.3097	14.2512	13.7234
DAZAP2P1	0	0	0	0	0	0	0	0	0	0	0	0	6.53091	0	0
DAZL	0	0	0	0	0	0	0	0	2.60163	0	0	0	0	0	0
DBF4	11.2195	10.6677	9.91599	9.98271	10.8275	10.302	10.1558	11.6015	10.2227	10.0364	11.4658	8.96042	10.656	12.0062	11.418
DBF4B	10.5801	9.53314	10.783	8.93086	11.1775	10.0523	9.70115	10.7044	9.92459	10.0155	11.1758	8.29528	10.8708	11.1999	11.1688
DBF4P1	2.68193	0	0	0	0	0	4.07469	2.50861	0	0	3.61554	0	0	0	3.1296
DBH	0	1.57068	7.39471	0	4.48548	3.9917	0	1.74216	4.32275	6.96094	3.08826	2.974	3.03461	3.0757	4.04473
DBH-AS1	0	0	9.07329	0	4.48548	5.5149	0	5.43351	7.15939	9.34246	5.61006	3.7625	4.12466	3.39974	6.62136
DBI	14.645	15.3776	14.916	14.7822	15.1507	15.4902	15.6117	15.2901	14.776	15.6469	14.8257	16.1408	15.2413	15.4222	14.7895
DBIL5P	7.93528	8.71328	4.83661	5.10758	5.79376	5.89448	4.96622	5.89806	7.13357	6.59751	6.11853	6.66635	6.32439	6.42502	7.75381
DBIL5P2	0	4.14965	0	0	0	2.75145	0	0	0	2.86892	0	0	0	0	0
DBIP1	0	0	0	0	0	0	0	0	0	0	0	0	0	0	0
DBN1	13.755	12.8525	12.6293	13.9653	12.8311	14.0775	14.4469	13.1363	13.8592	14.1605	12.9073	13.3419	13.807	14.279	13.5645
DBNDD1	10.9349	11.6624	6.53779	11.2964	8.06359	8.78583	7.73346	10.238	11.1857	11.8358	7.15635	10.9747	10.6412	10.8951	8.84035
DBNDD2	6.77271	12.571	12.3493	10.6077	9.79151	9.61518	12.7497	11.9992	13.3051	13.7302	11.0403	11.4623	10.0756	12.4087	9.36614
DBNL	14.0868	13.2931	13.421	13.1289	12.7777	13.1254	13.3477	13.0311	13.7281	13.5284	13.4603	13.6996	12.8745	13.9656	13.8563
DBP	8.25986	7.47049	9.61825	9.78851	9.89831	9.41161	10.0963	9.12721	11.0603	10.0707	9.51524	9.45679	9.65966	6.78584	5.92602
DBR1	10.3298	9.71495	10.1346	10.742	10.3439	10.7453	10.5237	10.2713	9.52873	9.71137	10.232	10.2786	10.7004	10.1182	10.5512
DBT	8.71894	8.42153	9.26868	8.37266	7.80583	8.4258	8.59143	8.35833	8.58883	7.72515	8.18422	8.78089	8.6976	8.62901	8.85423
DBX1	0	0	0	0	0	0	0	0	3.30334	0	0	0	3.03461	3.39974	0
DBX2	0	0	0	0	0	0	0	0	0	0	0	0	0	0	0
DCAF1	10.0418	10.709	11.2621	10.8337	10.9881	10.0303	9.86616	10.8005	10.877	10.9166	11.2985	10.2639	11.0146	10.5598	10.9957
DCAF10	9.93086	10.1572	10.8521	10.2833	9.94177	10.5024	9.28086	11.6727	10.1681	10.3301	9.79664	10.6723	10.0423	9.85924	10.0763
DCAF11	10.6024	11.1855	11.8449	11.0867	10.997	11.0824	11.1974	11.3065	11.5832	12.1674	11.8865	10.9188	11.2599	10.8651	11.8467
DCAF12	11.3688	10.6971	10.8099	10.6364	10.9721	10.7337	10.4198	11.6845	10.586	10.493	10.4624	10.9365	10.5293	10.5176	11.2899
DCAF12L1	6.02064	10.2229	0	8.55769	2.9652	6.95078	0	8.33232	0	0	0	0	0	5.54373	1.68475
DCAF12L2	7.71494	0	0	9.15784	2.77327	0	3.03643	0	0	0	0	0	0	8.41686	0
DCAF13	12.5316	10.9988	13.1279	12.9718	12.0827	12.6254	12.1356	11.865	11.4166	11.6019	12.5144	11.6969	12.3375	12.2454	12.8474
DCAF13P1	3.10164	0	2.8941	0	2.9652	3.88376	0	3.91381	0	4.12047	0	3.16993	0	0	0
DCAF13P2	0	0	0	0	0	0	0	0	0	0	5.90928	0	0	0	0
DCAF13P3	3.10164	0	0	0	0	0	0	0	0	5.32524	5.88658	0	0	0	3.72046
DCAF15	11.5791	10.3195	11.4986	10.6664	11.6813	11.189	11.3122	10.6611	11.2251	11.2974	11.6126	10.4733	11.7716	11.6674	11.9633
DCAF16	10.5035	10.6729	11.6638	11.0155	11.4227	10.4607	11.2315	10.53	11.0517	10.99	11.1136	10.3946	11.1408	11.4013	11.5906
DCAF17	9.98121	10.3773	9.73333	9.84211	10.0503	10.0413	9.46567	9.92304	8.75886	9.13484	9.4177	9.61865	9.21684	9.79346	8.87479
DCAF4	10.1084	11.2365	11.2507	10.3239	10.1709	10.6047	11.235	10.6922	11.1896	11.0734	11.0753	10.9449	11.6385	10.2735	11.4663
DCAF4L1	2.08755	2.30477	1.50499	5.10758	4.05	5.14583	3.26986	3.66979	2.26372	1.81642	2.24864	0	2.61794	3.0757	3.94453
DCAF4L2	2.08755	2.30477	0	0	2.55184	0	0	2.50861	0	0	0	0	0	0	0
DCAF5	10.1028	10.5503	10.2138	9.97189	9.6537	10.5194	10.5266	10.1214	10.9182	10.6563	10.517	11.1314	10.6384	10.0591	10.3843
DCAF6	11.9209	12.6309	12.2174	12.3759	11.6774	13.4928	12.4065	12.3712	11.7015	11.3931	10.8866	12.3115	11.5571	13.309	12.0556
DCAF7	11.6562	11.8948	11.443	12.3517	12.2357	11.4185	10.8553	12.2989	11.5476	11.5194	11.607	10.7082	11.7631	11.7714	12.1223
DCAF8	12.5151	13.3821	12.4346	13.6801	11.9932	12.9268	13.3824	13.2634	12.3216	12.5076	12.109	12.5873	12.4494	12.9785	12.6616
DCAF8L1	0	0	1.50499	0	0	0	0	0	0	0	4.16072	0	0	0	0
DCAKD	12.0411	12.1113	11.6711	10.982	12.4364	11.8976	11.3636	12.1799	11.6609	11.7364	11.0339	11.4063	11.4855	11.9964	11.4646
DCANP1	0	1.57068	3.34925	0	0	0	0	1.74216	0	0	0	0	0	0	0
DCBLD1	11.502	8.76973	9.14531	10.8251	8.96024	11.4561	9.57328	10.1529	12.0327	11.2923	11.3866	10.3624	11.3202	9.61942	10.9078
DCBLD2	14.3919	14.143	12.1901	15.7666	14.2127	14.149	13.8273	14.6923	11.9625	13.0219	14.0844	14.1237	13.6282	15.3421	14.598
DCDC1	3.42637	5.14905	3.47383	5.96706	0	4.35723	5.15308	5.58217	0	0	0	6.27745	3.84406	5.12806	4.04473
DCDC2	7.73709	13.6459	5.12959	7.84512	7.99374	9.66494	10.8463	7.83605	3.1051	0	3.23921	10.7092	10.1163	12.9042	10.9761
DCDC2B	4.56997	5.56393	4.46856	4.19209	3.28612	4.35723	4.7515	5.22315	4.71965	3.62636	4.86506	3.49643	4.35947	4.54182	4.72632
DCHS1	1.66305	0.9893	3.06228	3.09751	4.13233	3.9917	3.47073	1.11947	8.5793	7.37674	7.79694	5.04439	2.02972	4.89056	5.14282
DCHS2	6.34293	1.98392	4.88228	6.13164	4.76896	0	2.75781	1.74216	0	0	1.9314	3.16993	1.01988	4.83799	0
DCK	10.6643	9.84582	10.5684	10.9109	11.6392	10.3395	10.0733	10.9056	10.3833	10.3287	11.4547	9.28243	11.1707	10.3269	11.0697
DCLK1	9.65072	10.3492	12.158	7.31965	9.35896	8.3467	9.07271	7.86536	7.27014	7.86437	7.30068	10.4499	0	5.94274	5.42901
DCLK2	11.3986	8.09754	9.35626	6.17541	12.361	10.5801	9.27416	7.61224	11.5873	9.24688	9.214	7.80643	10.8143	9.31006	7.14611
DCLK3	1.66305	0	0	0	0	0	1.28743	0	0	0	0	0	0	0	0
DCLRE1A	8.78775	9.35793	9.74728	9.84211	10.0556	8.47778	8.95616	9.45345	6.84635	7.33227	7.40017	8.79209	8.79094	9.91266	9.66074
DCLRE1B	10.0148	8.44211	9.30057	8.92125	9.60767	8.24129	9.12577	9.69507	8.4701	8.72604	10.1617	8.90989	9.94934	9.69527	10.6065
DCLRE1C	9.26006	8.57849	10.5286	9.4705	9.87608	9.46643	10.0656	9.22374	9.23608	8.39418	9.79206	9.05644	8.59397	9.55165	9.10982
DCLRE1CP1	0	0	0	0	3.28612	0	0	0	0	0	0	0	0	0	0
DCN	0	5.43844	0	5.10758	0	4.89092	3.03643	0	14.0173	11.8527	11.9719	6.56551	0	0	0
DCP1B	9.96723	10.6242	9.44454	9.80602	10.0856	10.1574	10.5655	10.1076	9.76773	9.8753	9.6958	10.0736	8.99651	8.53304	9.81946
DCP2	9.06374	9.53122	10.1992	10.1164	9.69322	9.4237	9.76944	9.41679	9.6245	9.78951	10.3467	9.66203	9.59594	10.6626	9.9988
DCPS	11.4153	9.11811	10.1012	10.4551	9.65021	11.1171	9.95681	10.7814	10.4541	9.78333	8.94415	10.2958	11.4409	10.5415	11.3127
DCST1	2.41514	1.98392	0	0	2.29014	0	2.41218	0	0	3.47096	0	0	0	0	0
DCST2	6.45408	7.53322	0	6.53594	6.20862	3.76709	5.90876	6.54908	6.19463	4.84513	0	4.88613	4.42995	3.9875	2.11179
DCSTAMP	0	0	6.49433	0	0	0	0	0	0	0	0	0	0	0	0
DCT	4.69592	2.56709	2.8941	2.41133	2.55184	1.71966	0	1.11947	2.26372	0	0	0	0	2.06513	0
DCTD	13.6475	13.3299	12.6171	13.2731	13.5805	13.1324	13.8012	13.2398	12.5332	12.9843	12.8077	13.121	13.4888	12.9965	12.6423
DCTN1	13.9414	13.0428	13.0403	13.0971	12.5329	13.6592	13.7613	13.1157	13.7725	14.3243	13.5339	13.1259	13.7311	13.2235	13.6218
DCTN1-AS1	4.96974	6.12857	0	5.19524	0	5.80854	0	0	0	0	0	0	0	5.0377	0
DCTN2	13.9642	14.7863	14.1986	13.9249	14.3013	13.7462	14.3369	14.4536	14.4298	14.4914	14.3161	14.3048	14.3276	13.7864	13.9758
DCTN3	14.2914	12.7432	13.1742	12.3733	12.6317	13.289	12.7995	13.8006	14.2602	14.5323	13.5286	13.3707	12.7481	12.3057	14.0081
DCTN4	11.429	10.4893	12.0067	11.5538	10.2502	11.3403	11.5471	11.483	10.7297	10.4085	11.2791	11.478	10.9236	11.7251	11.0313
DCTN5	12.111	12.0216	11.1102	11.8481	11.3072	12.1123	11.7265	12.0893	11.0679	11.6959	11.6748	11.2613	12.0182	11.6627	11.2333
DCTN6	11.7769	10.7334	11.1452	12.1584	11.9535	11.9348	11.0909	12.1759	11.7325	12.0479	11.944	11.2294	11.916	11.8115	11.0198
DCTPP1	13.9422	13.6163	12.4614	13.5	13.5056	12.984	13.6652	13.0136	12.2722	13.0088	12.6516	12.0286	13.6551	13.4317	13.5598
DCUN1D1	9.82282	9.02841	11.1713	11.0178	10.8776	11.0272	10.6114	10.3995	10.0964	9.17316	10.4157	10.1188	10.1816	10.8004	10.2252
DCUN1D2	9.65267	10.2169	10.0546	9.94052	8.73174	9.56801	10.4334	9.48212	10.2485	9.22272	9.67609	9.68023	9.67788	9.84766	9.89019
DCUN1D3	9.97966	9.93854	9.04596	9.63041	7.68827	9.77479	9.58956	8.9975	8.66738	8.76	8.79369	9.29298	9.09198	8.85419	8.61033
DCUN1D4	11.4665	10.5766	10.9908	11.7619	11.2956	11.8007	11.5581	11.029	10.6579	10.747	10.529	11.2767	11.4199	11.8377	11.4803
DCUN1D5	12.0032	11.8512	11.7124	12.5003	12.2891	12.6447	12.1824	12.4995	12.3855	12.5679	11.9215	11.8557	13.1848	13.0398	12.7092
DCX	3.56489	0	0	0	0	0	3.94572	0	0	0	0	0	0	0	0
DCXR	13.7467	12.1475	12.0908	12.7778	12.879	12.7598	12.5322	13.1697	13.9721	14.2648	13.3743	12.41	12.7417	12.5645	12.7827
DDA1	13.2431	12.6086	13.1808	13.7953	13.9519	13.8274	13.7129	12.5615	13.1076	14.2635	13.3213	13.2052	13.3354	13.6165	13.1803
DDAH1	9.71723	11.9572	11.8161	9.4259	9.25255	11.2052	11.1173	11.2911	12.3152	12.182	11.9722	9.91695	10.4605	10.6664	11.3651
DDAH2	11.9778	12.353	9.56322	11.9595	13.07	12.5581	12.0242	12.2238	12.8605	12.5637	11.6826	11.425	12.3976	12.6993	12.1201
DDB1	13.2098	13.0118	12.5749	13.9548	12.8141	13.8466	14.1596	13.6849	13.9019	13.7623	13.31	13.1873	13.4823	13.7289	13.7193
DDB2	12.9998	11.6056	10.1868	10.4146	11.6255	11.9948	13.157	7.4668	10.1665	10.0991	10.5003	12.236	10.9433	10.0959	9.71117
DDC	0	5.10842	3.58849	5.72345	7.71523	2.97833	6.69077	5.26775	0	0	3.91373	0	3.49537	6.87986	2.70865
DDHD1	7.92888	8.33173	9.60639	8.18734	8.93465	8.17415	8.16864	8.24579	8.30647	8.22209	8.44332	8.62257	8.93422	8.74421	8.58974
DDHD2	11.0284	11.2418	10.2718	11.3451	11.1641	11.8941	11.0736	11.1545	11.0186	10.5668	11.5225	11.4553	11.791	12.2245	11.3784
DDI2	8.97334	9.51188	10.3099	9.5966	9.39276	9.31621	8.41387	9.92478	8.96318	8.45247	9.42362	8.88918	9.67606	8.88367	9.38059
DDIAS	9.67387	7.92112	9.58583	8.60648	9.55267	9.40186	8.10211	9.08733	7.99861	8.22209	9.78441	6.84907	10.1216	10.4934	10.1653
DDIT3	11.2493	13.1603	14.2442	14.0521	12.9996	11.9797	13.4044	16.0546	13.6798	14.3792	11.6764	14.0366	12.0677	12.3762	11.0918
DDIT4	15.1449	15.3431	15.8579	13.9484	14.7842	15.8566	16.9853	15.9824	14.0154	13.9578	10.9631	17.1425	14.567	12.9108	15.7013
DDIT4L	3.10164	7.23605	1.90972	8.51148	3.96268	4.35723	0	8.42384	5.46246	0	8.04256	11.0341	4.28536	5.63901	0
DDN	5.28243	7.0872	4.88228	3.80312	3.42326	5.0492	4.58825	4.61197	4.41135	5.78724	5.33627	2.974	3.94378	3.53801	3.83684
DDO	0	8.64391	5.85762	7.38635	8.33532	7.43478	7.02993	9.67658	5.54311	4.4044	5.03979	7.6835	0	6.29452	6.2112
DDOST	14.0051	13.9796	14.0527	14.4791	14.1995	14.9176	14.1652	14.8431	14.9614	14.6577	14.7032	14.3532	14.0848	14.0195	14.9019
DDR1	12.9662	12.9231	10.137	11.8109	12.8597	11.9595	5.21035	11.0977	13.3526	13.239	10.8628	11.1526	11.7923	10.8634	11.3974
DDR1-AS1	0	0	0	0	0	0	0	0	0	0	0	0	0	0	0
DDR2	4.50262	2.78896	12.6082	7.07585	0.980217	5.09832	4.89813	12.1821	11.3162	11.321	11.0627	6.66635	4.20725	4.72671	4.84225
DDRGK1	11.8138	12.0857	12.3714	11.7057	12.8595	12.6223	13.2478	13.0805	13.3114	13.9298	12.8986	13.0954	13.0849	12.7375	12.5826
DDT	13.837	12.7897	14.1598	13.421	14.3045	14.3342	14.8439	15.0664	14.7666	14.9426	14.0869	13.5124	13.7631	14.2853	14.1268
DDTL	6.97262	7.15858	7.6271	8.29046	8.45213	7.96494	9.54573	8.33232	8.49565	8.64655	8.92478	7.34112	7.40557	8.26084	8.08327
DDTP1	0	0	0	0	0	6.81042	0	0	0	0	0	0	0	0	0
DDX1	13.0844	12.4233	12.2193	12.4477	12.8495	12.737	12.9033	12.1302	12.7242	12.7298	13.0631	12.4075	12.439	13.172	13.0218
DDX10	10.7985	10.4431	9.69545	10.7014	10.8512	10.9212	10.8213	11.1085	11.5173	12.2985	11.3146	10.272	11.2119	11.2766	10.6559
DDX10P1	0	0	4.40739	4.49814	2.29014	3.88376	0	3.79696	3.90127	0	5.03979	3.98706	0	2.65715	2.44087
DDX10P2	0	0	1.90972	0	0	0	0	0	0	0	0	0	0	0	0
DDX11	11.2666	11.8508	11.3551	11.3823	12.1323	10.516	11.4063	11.5623	11.2121	11.7602	12.4238	9.783	11.5921	12.0436	11.6878
DDX11-AS1	5.06621	5.97886	7.97682	6.06339	8.09473	6.30345	7.80027	7.30505	6.33714	6.98986	6.87434	7.09803	7.26805	7.53693	5.09688
DDX11L1	4.27934	3.97987	0	0	0	5.09832	0	3.66979	0	0	0	2.74723	0	3.39974	3.72046
DDX11L10	0	0	0	0	0	0	0	0	0	0	0	0	0	3.66417	0
DDX11L16	0	3.78742	0	0	0	0	0	0	0	0	0	0	1.61141	0	2.93443
DDX11L2	5.43475	5.53357	0	6.61754	5.86772	8.2137	7.10735	6.81255	6.35958	6.45962	6.09892	6.74531	2.84127	8.43467	4.60026
DDX11L5	0	3.97987	0	3.09751	0	0	0	0	0	0	0	0	4.28536	3.0757	0
DDX11L9	0	0	2.7037	0	4.3544	0	4.49913	0	0	0	0	0	3.35752	5.21309	3.1296
DDX12P	9.00411	8.50606	8.69238	7.46782	9.17212	7.11494	8.13206	8.68863	8.86855	8.93375	9.83122	6.2343	8.65777	9.59388	8.81574
DDX17	13.8437	14.0557	13.4012	13.6254	13.8373	14.0647	13.9562	14.2587	13.8432	13.5494	13.8859	13.4579	13.6538	14.1422	13.5438
DDX18	12.7506	12.7328	11.5543	12.159	12.169	11.8409	11.9261	11.8352	11.0422	10.9062	11.6602	11.7078	11.9029	13.0706	11.9273
DDX18P1	3.915	4.62324	3.06228	4.01067	2.29014	4.18601	0	3.79696	0	0	5.71685	3.34239	4.73843	3.53801	2.11179
DDX18P5	0	0	0	0	0	2.97833	3.03643	0	0	3.09866	0	3.16993	0	0	2.93443
DDX19A	11.5366	12.055	11.0483	11.8549	10.6727	11.1208	11.5387	11.2576	11.5609	12.1495	11.7878	10.9747	11.6352	11.6546	11.5238
DDX19B	11.5893	12.2703	11.7495	11.3974	11.0114	10.5627	11.4969	11.4549	12.09	12.6211	11.4151	10.9591	10.5747	11.711	11.2994
DDX20	9.37751	9.22173	9.15232	9.60662	8.83983	9.18592	10.2763	9.88418	8.72901	9.28529	9.95501	9.58684	9.94784	9.84932	10.0236
DDX21	12.4262	12.7124	13.6747	12.8467	11.936	12.2522	12.1666	12.2611	11.3827	11.5348	12.2241	11.3366	12.7128	12.5525	12.867
DDX23	12.9384	13.2776	12.1975	12.8968	12.6374	12.6771	12.8244	12.5367	12.2711	12.3285	13.2217	12.3644	12.9626	12.7685	12.6982
DDX24	12.1355	12.113	12.2315	12.4221	11.5868	11.992	12.3961	11.8005	13.3346	13.3202	13.4583	11.5988	12.339	12.871	13.0452
DDX25	0	0	0	0	0	0	0	0	0	0	0	0	0	0	2.11179
DDX27	12.2783	11.3762	12.5184	12.0698	11.8512	12.1784	12.1966	12.5685	12.8216	13.3222	12.7753	12.0733	12.7852	12.1134	12.314
DDX28	9.92122	10.4664	10.1252	9.97034	8.9909	9.38216	9.75748	9.82199	9.48347	10.5523	9.24779	9.43075	9.67425	9.65595	10.1056
DDX31	9.95468	9.69965	9.92829	9.55371	9.26629	9.61096	10.7494	10.7601	9.27497	9.77089	9.21172	9.66	10.376	9.28818	9.87836
DDX39A	14.001	12.1139	14.0138	13.218	13.9411	13.9817	14.0653	12.7689	12.9098	13.5748	13.9458	12.1296	14.2338	13.3808	13.9878
DDX39B	14.1954	14.056	14.1017	13.2796	14.3449	13.8231	14.1649	14.7544	15.1014	14.6038	14.5196	12.6102	14.8559	14.435	15.0882
DDX39B-AS1	0	0	0	0	0	0	0	5.22315	5.28625	5.41326	0	6.87739	0	0	0
DDX39BP2	0	0	0	0	0	0	10.2286	0	0	0	0	0	0	0	0
DDX3P1	0	2.98122	2.22542	4.49814	4.13233	0	0	0	2.60163	0	0	2.47805	0	3.53801	0
DDX3X	13.5199	13.2199	13.3778	13.7692	13.3818	13.4941	13.1271	13.8571	12.3277	12.4365	13.5553	13.3583	13.9332	13.461	13.3297
DDX3Y	0	0	1.90972	0	11.0707	0	0	0	0	0	0	12.4927	12.2	0	11.0999
DDX4	0	0	0	0	2.29014	0	0	0	0	0	0	0	3.35752	0	2.44087
DDX41	13.5278	13.058	13.2885	13.9147	13.6552	13.2409	14.5092	13.4195	13.2237	13.5137	13.0832	13.9657	13.2524	13.9649	13.5225
DDX42	13.0077	13.0113	13.1765	13.5957	12.7358	12.8591	13.0263	12.8539	12.5036	12.3032	12.6756	12.5325	12.376	13.1321	12.8991
DDX43	0	0	0	0	8.37391	0	0	0	0	0	0	0	9.64862	0	0
DDX43P3	0	0	0	7.72508	5.1707	0	0	0	0	0	0	5.39722	0	5.54373	0
DDX46	11.9469	11.4814	11.9217	11.9677	12.2069	11.7688	11.693	11.2514	11.1074	10.6831	11.7889	10.8869	11.3301	12.2889	12.2403
DDX47	12.5745	12.8989	11.6845	12.7793	12.1332	12.1227	12.3814	12.4726	12.6831	12.7806	12.6803	11.865	12.5718	12.2261	12.3395
DDX49	11.989	10.7599	11.9973	11.9951	11.9556	12.1561	12.6024	11.7246	12.0808	12.6769	11.6929	11.602	12.2281	11.9344	12.1205
DDX5	14.9224	14.9152	14.9569	15.7562	14.8522	15.1377	14.9265	14.1222	14.5819	14.9893	15.2025	14.1367	14.7336	14.7009	14.9246
DDX50	10.9205	11.2993	11.4083	11.2889	10.9964	10.8067	11.2062	11.3795	11.8002	11.3478	11.1264	11.1017	11.2025	11.6307	11.4848
DDX50P1	4.35767	4.30153	1.90972	2.41133	0	4.89092	5.15308	3.53033	2.26372	4.84513	4.16072	3.98706	3.6212	5.40604	0
DDX50P2	0	0	2.22542	0	0	0	0	2.17569	0	0	0	0	0	0	0
DDX51	9.85187	11.3083	10.346	10.3893	10.0195	9.65266	10.1245	10.565	10.8779	10.9792	10.7264	9.95897	10.077	10.7173	10.5983
DDX53	0	1.98392	0	0	0	0	0	2.17569	0	0	0	0	0	0	0
DDX54	12.7796	13.1951	12.1422	13.1074	12.4316	12.5262	13.5033	13.0619	12.6997	13.312	12.7437	11.9911	12.8809	12.7018	12.8738
DDX55	10.5238	11.7422	10.7081	11.0504	10.8072	10.5572	11.0014	11.3185	10.5656	10.629	11.1032	10.8045	10.9746	11.2586	10.6106
DDX55P1	0	2.56709	2.7037	0	2.77327	4.35723	0	0	0	0	0	0	0	3.9875	0
DDX56	13.8906	12.9432	12.7786	12.6551	12.7063	12.3734	13.1319	12.5824	12.3277	12.8829	12.6822	12.4892	12.7427	13.1201	13.0714
DDX58	8.30009	8.99258	8.51164	9.39615	6.92627	10.6783	8.76393	8.59985	8.1479	9.27945	7.98496	9.13772	7.96414	8.00472	8.52182
DDX59	10.2829	9.3184	9.87421	11.2311	10.6193	10.4323	10.102	10.6591	9.93022	10.2047	9.36326	9.49842	10.0934	10.298	9.86128
DDX6	11.2162	11.2639	10.4977	12.0479	11.2944	12.1264	11.3762	12.0563	10.8113	10.1074	11.6569	11.6627	11.6624	12.0024	11.3108
DDX60	8.42359	8.21221	9.30057	8.79716	9.38858	9.07679	7.89937	7.93615	7.4895	8.78908	7.2571	8.73906	7.31536	8.74063	7.88802
DDX60L	9.5099	9.98276	10.701	11.2259	9.31997	10.4263	9.08041	9.46307	9.09609	10.1205	10.1582	8.90989	10.4393	8.77949	8.39467
DEAF1	12.1236	12.5548	10.3683	12.3908	12.1342	12.125	12.967	12.0776	11.9408	12.3402	11.0652	12.1096	11.6802	12.3922	11.5184
2019-12-01	5.47044	0	0	0	3.96268	2.15068	3.26986	0	4.32275	3.29679	0	0	4.35947	0	3.83684
DECR1	13.0376	11.8314	13.7625	12.0219	12.3698	13.2255	12.8375	11.7156	12.9798	13.1881	12.634	12.8374	12.1093	11.5384	13.1858
DECR2	11.852	12.4069	9.58756	11.3161	10.9432	11.5523	12.2169	11.3244	11.449	11.4981	9.73126	9.68425	10.6597	11.3842	11.0183
DEDD	11.3986	11.1085	11.0179	11.9142	11.0168	11.9289	11.4568	11.9733	11.1008	11.2593	10.6752	10.9566	11.6089	11.263	11.2628
DEDD2	11.5765	10.4593	10.9711	12.3427	12.1351	11.0648	11.9578	12.7007	11.4807	11.9958	11.305	12.4485	11.2974	11.8264	11.1415
DEF6	0	8.296	5.40464	2.67797	10.0423	7.10295	3.94572	0	10.1996	10.5018	9.22083	3.87915	3.94378	0	0
DEF8	13.1887	13.3153	12.9272	13.7988	12.9787	13.1386	12.7226	13.7659	14.1599	15.4637	14.4184	12.6231	13.6794	13.0086	13.1992
DEFA4	0	0	0	0	0	0	0	0	0	0	0	0	0	0	0
DEFA5	0	0	0	0	0	0	0	0	0	0	0	0	0	0	0
DEFB1	0	6.42171	7.01877	7.04078	9.3023	6.63842	0	10.0158	0	0	0	10.4487	0	14.1724	0
DEFB103A	0	0	0	0	0	0	0	6.60228	0	0	0	0	0	0	0
DEFB103B	0	0	0	0	0	0	0	6.60228	0	0	0	0	0	0	0
DEFB109P3	0	0	0	0	0	0	0	0	0	9.03433	0	0	0	0	0
DEFB112	0	0	0	0	0	0	7.39358	0	0	0	0	0	0	0	0
DEFB124	0	0	7.64709	0	0	0	0	0	0	0	0	0	0	0	0
DEFB125	0	0	0	4.86184	0	0	0	0	0	0	0	0	0	0	0
DEFB129	4.27934	0	0	0	0	0	0	0	0	0	0	0	0	0	0
DEFB134	0	0	0	0	0	0	0	0	0	0	0	0	0	0	0
DEGS1	14.4388	12.8792	12.3036	14.2368	13.6471	13.9937	13.4837	12.8081	12.5099	13.1302	12.8584	14.0523	13.2034	13.8823	13.4301
DEGS2	6.18003	6.48655	0	0	3.28612	2.48211	2.41218	4.67955	4.32275	4.48785	0	3.87915	5.28639	0	3.59386
DEK	12.6194	12.9468	13.6222	12.189	13.475	12.7818	12.4639	13.0727	13.2706	12.5919	14.1012	12.3818	13.0677	14.1434	14.0109
DENND1A	10.645	9.66154	10.1707	9.82332	10.4379	10.0287	10.4938	10.8959	10.1697	10.5728	9.92886	10.2396	10.7172	9.7008	11.0518
DENND1B	8.09815	8.89444	9.24702	8.57822	8.94038	8.95873	7.9674	8.3686	7.56869	7.28639	8.30039	8.66787	7.92197	9.24087	8.33655
DENND1C	5.78584	10.2157	2.48429	5.96706	6.33569	9.50337	8.30634	9.63037	5.08547	4.64153	0	6.41906	4.79293	9.7008	8.16347
DENND2A	7.31451	9.7401	10.3245	6.96798	5.79376	7.10295	3.47073	3.00649	9.87871	7.32094	8.01666	14.3653	10.5071	2.06513	9.69776
DENND2C	6.13626	4.83725	5.66199	5.86383	4.66215	6.26093	4.19307	4.02191	5.6562	5.02351	5.66444	6.16706	6.78059	4.16873	5.09688
DENND2D	8.31979	11.1403	8.35035	8.91158	8.58231	6.76551	3.94572	10.4941	6.96818	7.39847	7.26593	5.27479	7.17876	9.12222	6.8738
DENND3	9.78789	12.3663	8.85871	11.3252	10.7465	9.54161	10.3387	10.4787	9.99258	9.56533	9.9847	12.2472	11.1784	11.2723	11.3333
DENND4A	8.034	9.10268	9.80919	9.17681	7.38666	9.3672	8.63914	9.2573	9.50124	8.60042	9.77826	9.74315	8.70117	9.80206	8.46418
DENND4B	10.3004	11.607	11.46	11.6344	11.5545	11.1422	11.2614	12.4374	11.1361	11.5433	10.8873	11.533	10.87	11.6326	11.4825
DENND4C	10.5574	10.0831	10.8585	9.76363	10.3948	10.6742	10.273	11.9946	9.76142	8.82563	9.42952	11.5038	9.18917	10.3447	10.0509
DENND5A	12.2182	11.9166	11.7965	12.7094	11.8386	12.139	11.7277	12.3242	12.6063	12.269	12.4314	12.3357	12.3746	12.5443	12.1559
DENND5B	9.62522	10.4111	9.8399	9.56609	9.69492	9.77479	9.30406	8.81421	9.75931	9.22576	10.3632	9.14938	10.5542	8.93151	9.36371
DENND5B-AS1	5.66782	6.10811	4.6379	5.72345	4.13233	4.64861	0	4.21647	4.32275	4.4044	0	4.35252	0	5.29339	3.1296
DENND6A	9.17609	9.46035	8.56162	8.92125	9.68302	9.26603	8.49678	8.86227	9.87482	9.64929	9.57679	8.64334	9.43389	9.06617	9.83178
DENND6A-AS1	0	0	0	0	0	0	0	0	7.65287	0	0	0	0	0	0
DENND6B	8.71522	10.0844	7.16454	6.91732	10.1351	9.05518	9.22984	8.2005	9.93022	11.9451	7.63616	8.20317	6.8465	8.08587	7.26514
DENR	12.5226	12.8165	12.8265	12.6573	12.0707	12.4766	12.9717	12.8124	11.9385	12.3338	12.6516	12.3177	12.8706	12.6236	12.388
DEPDC1	10.6154	9.7401	11.0332	7.69532	10.8588	9.81207	9.09188	10.2352	9.4128	9.35362	11.5961	7.49528	10.7425	11.1549	11.8085
DEPDC1-AS1	4.19651	4.22759	5.12959	0	4.42143	3.9917	4.07469	5.50975	4.01873	5.45533	5.79205	0	4.73843	3.2468	4.78545
DEPDC1B	10.2665	8.48637	10.1452	7.25991	10.8119	9.33426	8.86102	10.8314	8.44932	7.92552	10.5803	5.94419	10.8532	9.88215	9.91357
DEPDC4	6.24329	8.77947	7.21003	8.11612	6.93776	7.46319	6.80672	7.34722	6.29118	3.62636	7.23032	5.54579	7.37016	7.75112	8.19652
DEPDC5	8.81923	8.73011	9.10975	8.55769	10.7812	10.0096	10.812	9.2955	8.17978	9.31986	10.1149	9.61865	9.14533	9.10285	9.7525
DEPDC7	10.9083	8.42567	7.68624	6.90437	7.60422	9.07065	8.13945	7.09835	8.82889	7.98417	10.1676	7.55787	8.60924	7.26553	8.24472
DEPTOR	8.23414	7.69287	10.0383	8.90509	6.37003	6.96409	5.94295	5.6844	9.78441	11.4436	10.0677	4.43105	7.80749	0	4.84225
DERA	12.5071	13.0787	11.276	11.8409	11.8201	11.7338	12.0167	10.9275	12.0071	11.7418	12.2087	11.9838	10.8636	12.7055	11.9824
DERL1	13.4916	11.3139	13.8183	12.6876	12.4369	12.7795	12.7192	13.274	11.6705	12.4057	12.7351	13.2486	12.6663	12.8327	13.584
DERL2	12.6396	11.5803	12.5744	12.8941	11.753	12.4143	12.5544	12.617	12.6767	13.197	12.8411	12.7851	12.4801	11.7757	12.6493
DERL3	9.61529	5.47085	5.66199	10.3951	10.1389	8.19688	10.6928	10.4403	10.0981	9.05157	8.42375	6.45709	8.75707	10.8385	6.33511
DES	7.5579	0	6.32272	0	5.35344	4.5811	0	0	6.19463	0	0	4.18133	0	7.20454	0
DESI1	11.6332	11.2145	10.981	11.6349	11.5423	11.3542	11.2384	12.2556	11.3572	11.9284	11.3023	9.86308	11.1143	11.9852	11.3873
DESI2	11.433	10.9813	11.1533	11.8877	11.8757	11.6451	10.9943	11.6534	11.1288	10.5167	10.5336	10.6794	11.9691	11.812	11.4395
DET1	6.92196	7.87343	9.74419	8.63026	7.78689	8.28438	7.90805	9.5671	10.5364	10.6128	9.96723	8.82155	8.32477	7.60931	8.86111
DEUP1	0	0	0	2.67797	0	0	0	0	0	0	0	0	0	5.12806	0
DEXI	11.7275	11.6716	10.5303	11.5439	10.8968	11.2777	11.5547	11.2521	12.0795	12.3307	11.2128	11.7424	11.6074	11.5171	12.1678
DFFA	11.8792	12.2734	11.3485	11.6855	11.1727	11.1171	11.1285	12.1306	11.7475	12.0565	11.8285	10.6844	12.7674	10.635	11.9958
DFFB	8.3584	8.34927	8.25374	8.86556	8.06883	8.55459	7.55704	9.20666	9.18673	9.20433	8.59802	8.10479	8.7502	8.05165	8.79071
DFFBP1	7.05721	6.04493	4.83661	6.25916	5.00578	7.05399	0	6.03336	5.37704	6.50038	6.90854	6.548	5.94573	0	6.74567
DFNA5	12.4485	13.272	13.7298	12.861	11.1257	12.3473	12.8992	13.6194	12.2876	11.8413	11.278	14.6216	11.0451	12.0624	12.4052
DFNB59	7.7661	9.45631	8.16875	6.79638	8.2912	7.57153	8.59143	4.9768	6.87778	6.39623	5.93162	6.69846	6.18869	7.92504	5.87248
DGAT1	11.9685	10.7149	11.3911	11.631	11.5827	11.5446	11.7017	11.4071	11.3634	12.6372	11.6781	12.4142	12.0103	12.1371	12.0875
DGAT2	9.86869	5.26448	7.57937	10.5559	6.81849	5.3216	7.64275	7.17059	8.56489	9.66954	7.70912	7.32064	9.82244	9.40348	8.92824
DGAT2L6	0	0	0	0	0	0	0	0	0	0	0	0	0	0	0
DGCR11	7.10341	6.50232	6.02986	8.47254	7.05849	7.18483	5.90876	8.64704	5.61948	7.0041	8.82685	6.63351	7.55498	8.23056	7.79036
DGCR14	10.6595	10.2835	10.2127	9.99497	10.6058	10.7993	11.0014	11.123	11.0378	11.6001	11.4542	9.77549	10.9067	10.587	10.4543
DGCR2	12.211	11.4079	11.2893	11.8443	12.5049	12.4213	11.8346	12.7116	11.4159	11.7878	12.1702	12.0657	12.186	12.2772	12.1173
DGCR5	9.98892	7.80516	6.16535	0	11.6045	11.5688	10.3467	12.4022	0	4.64153	2.24864	11.8091	9.89431	9.88862	1.68475
DGCR6	10.8452	10.505	9.19593	8.69184	10.1599	11.0375	9.74057	11.1545	10.2181	10.7288	9.96587	10.785	9.71187	10.2772	10.2132
DGCR6L	12.4857	11.8271	12.1272	12.0342	12.7525	12.7809	12.7566	13.4496	12.5008	13.0363	12.8974	11.8436	12.8343	12.592	12.8032
DGCR8	10.8203	10.3579	10.1913	10.7329	11.0946	10.7142	11.0365	10.3144	10.8525	10.9647	11.7525	10.2826	11.3121	11.0784	11.1287
DGCR9	7.24409	5.02357	3.34925	0	9.05035	8.79704	7.45411	8.4865	0	2.59554	0	7.14539	4.49715	7.09678	2.11179
DGKA	10.5564	13.1286	10.5041	11.8264	6.24608	7.70438	4.89813	4.46651	12.6459	12.5525	11.3135	10.3885	9.53928	6.60885	9.96243
DGKB	1.05896	0.9893	3.47383	0	0	2.15068	0	1.11947	0	0	2.50854	0	0	0	0
DGKD	12.5274	12.5386	11.4044	11.2638	10.7333	11.9101	11.1303	11.0403	13.0552	12.1733	11.3734	10.2773	11.7893	11.7866	11.587
DGKE	5.92097	9.28005	6.71232	9.79729	7.28234	7.43478	5.6846	4.21647	7.61606	7.19001	8.30468	7.38123	7.56284	6.59308	7.57265
DGKG	8.99801	7.83036	9.27939	11.096	11.1048	9.76721	9.08041	10.7375	1.82165	3.29679	6.49375	8.47747	4.03705	9.29795	8.97979
DGKH	7.67725	10.058	9.80623	8.25009	8.92602	8.46379	8.65985	7.73643	7.40572	6.4388	8.05279	8.38185	7.98184	7.99274	7.36543
DGKI	10.9789	0	10.6458	11.3759	9.11252	7.16191	6.94811	0	5.85883	8.08811	8.26123	0	8.12149	6.51149	9.61868
DGKQ	10.2474	9.6278	9.73333	10.8582	9.7432	9.89434	9.69113	9.00081	9.99974	10.4244	8.68937	9.79604	10.4167	10.4677	10.3044
DGKZ	12.2605	10.6859	11.7931	12.3093	10.9749	12.4479	11.941	12.6336	11.9955	12.8887	12.4911	11.3391	12.5129	11.9084	12.588
DGKZP1	4.56997	2.56709	4.27667	5.06166	3.54848	5.44066	4.7515	4.92205	4.49482	5.27914	4.71854	4.35252	5.36044	5.0377	5.63594
DGUOK	13.8289	13.1257	12.6301	13.1763	13.1104	13.2623	13.5486	13.1462	13.7851	13.753	13.1245	13.3903	13.2416	13.7712	13.135
DGUOK-AS1	4.63432	8.13341	0	5.01424	4.3544	6.12531	0	0	0	0	0	0	5.39609	5.66942	0
DHCR24	14.5526	16.0151	12.7824	13.5096	13.9934	13.6443	14.638	13.2282	13.2805	13.8327	14.2412	13.9327	14.2386	15.6919	14.5563
DHCR7	11.0885	11.8102	11.772	12.3739	11.1562	13.0645	12.8004	12.0201	12.1853	13.4255	11.8993	13.2217	12.8595	13.2118	12.6584
DHDDS	11.6725	11.4064	11.0218	12.3922	11.5863	12.1738	11.2958	12.5455	12.42	12.1068	12.4665	11.305	12.1246	11.3371	11.7094
DHDH	7.46364	7.12842	4.6902	6.73919	7.12031	6.91009	6.3003	7.18229	5.23861	4.90707	0	4.43105	6.93398	0	4.53284
DHFR	11.9381	10.4017	12.1489	10.4361	12.7333	11.6368	11.6797	11.3291	10.8405	10.6093	12.0547	9.01561	11.9798	11.5955	11.5953
DHFR2	8.1486	7.22659	7.95561	7.9622	7.55283	7.91097	8.77347	7.63795	8.08868	8.89987	8.6257	8.3769	8.13738	8.00472	8.19652
DHFRP1	4.10864	4.43894	6.59378	0	5.51561	3.17433	5.72446	3.00649	5.69201	5.81981	4.91077	3.16993	6.66845	5.86604	0
DHH	3.42637	4.83725	3.21289	0	0	0	0	2.50861	3.30334	0	2.72869	2.47805	3.03461	2.65715	4.38775
DHODH	10.0928	10.3295	10.009	10.5517	9.46603	9.57236	10.0752	9.58042	10.4593	10.7648	10.3529	8.55842	9.95682	10.5999	10.8877
DHPS	12.5786	12.2587	13.0902	12.7414	13.1675	12.6786	12.9461	11.4525	13.7478	13.4919	12.97	12.9246	12.6885	13.0556	13.1754
DHRS1	10.1239	10.4349	10.291	10.2128	10.3417	9.9253	10.1114	9.45827	10.9039	11.7681	10.041	9.94231	9.32714	9.61161	10.7865
DHRS12	9.60328	10.2914	8.68918	9.79904	7.22721	9.09203	9.03357	7.33679	9.70776	7.20242	5.9753	9.11114	8.53524	7.93759	7.34592
DHRS13	8.11516	9.53888	7.91772	9.7051	10.8588	8.56773	10.9403	8.76061	10.0333	9.43735	9.54454	10.8337	8.84997	9.63105	10.3771
DHRS2	6.24329	6.93289	5.81114	4.10423	4.71654	4.18601	0	4.7441	9.23	8.37239	9.46825	3.87915	9.52727	4.9903	6.66924
DHRS3	13.2615	12.0071	10.083	10.7664	12.4437	8.75553	9.58956	11.4021	13.0778	10.8412	8.11269	10.4951	11.2037	12.9094	9.15255
DHRS4	12.3329	11.8118	11.3637	10.8971	11.4837	11.9736	11.7562	11.1612	12.536	13.1027	12.4064	11.0239	12.4665	11.3335	12.464
DHRS4-AS1	9.56871	9.28462	9.60128	9.30795	9.97003	8.53242	9.11831	9.65576	9.83534	9.41887	9.8866	9.38955	9.49681	8.89014	9.92348
DHRS4L1	0	0	3.79365	0	5.84349	0	3.26986	0	3.1051	0	4.083	3.16993	3.6212	0	0
DHRS4L2	11.6692	10.4992	11.0038	9.5095	10.9071	11.2474	10.1811	10.1939	11.567	11.8717	10.87	9.66813	10.7451	9.24593	10.875
DHRS7	13.2067	12.3072	11.4912	12.0095	12.1093	12.4052	12.2295	12.1147	12.323	12.7131	12.384	12.4462	12.4159	11.5785	12.4349
DHRS7B	11.3504	9.88242	11.4435	10.6077	9.74811	10.4886	11.4582	10.8014	9.8473	11.0902	10.8004	10.8973	10.5969	10.3564	11.641
DHRS9	0	0	6.44951	5.60039	5.76824	5.71714	0	4.80589	0	0	3.61554	0	6.639	4.54182	3.59386
DHRSX	10.6624	10.3666	10.1048	10.1579	11.4778	10.0476	10.7746	12.496	10.8325	10.9043	10.4007	11.9111	12.2895	11.6944	10.6687
DHRSX-IT1	5.43475	4.06726	5.73849	0	4.21021	0	0	5.22315	0	4.48785	0	0	6.01615	6.47752	0
DHTKD1	9.7701	10.1622	9.52953	10.1525	10.7513	9.65882	9.81631	10.0529	10.1776	9.34805	9.67277	9.47544	9.62628	10.1815	10.4735
DHX15	12.8238	12.4628	12.3712	13.5345	12.8508	12.7816	13.0534	12.6365	12.1612	12.6013	13.1492	12.431	12.9928	12.8663	13.373
DHX16	10.6911	10.7583	11.8613	11.081	11.1702	11.1415	11.1041	12.1389	11.1198	11.6887	11.5225	11.2417	11.6784	11.1596	11.9083
DHX29	10.5595	9.31171	10.3763	10.4935	9.61485	10.6579	10.0982	10.064	9.94699	10.074	10.9584	9.20352	10.4834	9.78133	9.55851
DHX30	11.2602	11.8224	11.9069	11.6659	11.842	11.4131	11.4663	11.6773	12.4634	12.9314	12.4409	11.0007	12.2431	11.2416	12.174
DHX32	11.4998	11.7566	11.4558	11.8456	11.6855	11.6788	11.8555	11.217	10.9267	10.7835	10.6459	11.6556	11.3421	11.1127	11.6515
DHX33	10.6263	11.0627	10.4922	10.1387	9.9144	9.89434	10.0694	9.72736	9.5138	9.11856	10.7336	9.39446	10.8692	9.993	10.7581
DHX34	10.5355	10.0897	10.7294	10.9897	10.7465	10.5462	10.6494	11.7454	10.562	11.1223	10.8533	10.0222	11.3127	10.7866	10.186
DHX35	9.65461	9.34924	10.6266	9.47926	9.5148	9.08899	9.44494	10.238	10.1246	9.71786	10.4206	10.0766	10.3614	9.78307	9.46891
DHX36	11.0748	10.6161	11.3807	11.4518	11.3039	11.3649	11.1433	10.6517	10.7447	10.9194	10.9156	10.9239	10.667	11.5177	11.0036
DHX37	11.0921	11.8082	11.4866	11.4843	10.7907	11.0916	11.6136	11.5812	10.6489	11.5966	11.0365	11.0231	11.5258	11.2365	10.7973
DHX38	12.6574	12.37	12.1437	12.4277	11.8282	11.9289	12.6387	12.0658	12.5907	13.3	12.919	11.8663	12.4039	12.4761	12.3585
DHX40	11.8195	11.8741	10.9289	12.4226	11.8704	10.9373	11.3155	11.2034	10.9163	10.6529	10.6552	10.969	10.6878	11.5989	11.1895
DHX40P1	5.11212	3.68062	5.68794	0	0	7.00331	5.60141	5.86941	0	0	0	5.27479	0	6.37053	0
DHX57	9.99353	10.1572	9.36835	9.80602	9.54141	10.2622	9.91219	9.30087	9.21162	9.36746	9.53362	8.97031	9.69765	9.67668	9.82475
DHX58	9.91475	10.7124	8.93384	9.72917	10.8267	10.8449	9.29747	10.5231	9.94514	11.0943	8.33852	9.05024	7.60914	10.1907	6.8738
DHX8	11.6897	11.422	11.8517	11.3475	11.3089	11.4561	10.8452	11.4776	11.0404	11.7826	11.1569	10.9616	11.2063	11.3488	11.4668
DHX9	13.6784	12.7328	12.3759	13.7717	13.162	13.1558	13.2373	12.9367	12.4336	12.8771	13.2976	12.689	13.2921	13.5117	13.7946
DHX9P1	2.08755	0	0	0	1.55852	0	3.26986	0	0	0	0	0	0	0	0
DIABLO	12.7153	13.0335	12.2795	13.1151	12.6438	12.4511	12.7536	13.0171	12.8531	13.0781	12.9416	11.9723	12.4243	12.6777	12.227
DIAPH1	12.4955	11.6545	12.4097	12.1235	11.9689	11.4655	11.4671	12.9079	11.7691	12.099	12.5456	11.8059	12.2898	12.9094	12.8578
DIAPH2	9.11256	8.64035	9.51511	8.57822	8.99916	9.27674	8.50252	9.10587	0	0	3.82102	9.57175	9.39698	8.62125	9.43238
DIAPH2-AS1	6.98501	3.15085	0	6.25916	0	5.27962	0	0	0	0	0	0	0	0	0
DIAPH3	11.117	9.90484	10.482	8.31023	10.7	9.6382	9.48321	9.97943	10.3874	9.68288	10.817	8.32643	10.3838	10.955	10.2279
DICER1	9.5056	10.1989	8.61333	9.5095	8.87313	9.15433	9.42995	9.76674	9.49111	8.642	10.3683	9.83447	9.65046	9.48054	9.97994
DICER1-AS1	7.69244	9.0527	7.26279	8.27041	8.59326	6.65493	7.38116	6.49383	10.9154	9.01688	7.20302	7.79905	6.12638	8.42133	8.69758
DIDO1	11.3041	10.7689	11.2915	11.3019	11.3117	11.3929	11.3847	11.4847	12.1338	12.0654	12.1655	11.9537	11.778	11.6321	11.1915
DIEXF	9.43284	9.38156	9.58583	10.4891	8.96024	9.2471	9.68609	9.53553	8.31797	8.78908	8.90516	8.93706	8.05615	9.1682	8.78348
DIMT1	11.6749	11.1874	11.2561	11.6216	10.4369	11.5357	11.3628	12.1601	10.7857	10.8648	11.3362	9.73544	11.7039	10.2447	10.4969
DIO1	6.75834	2.30477	5.16698	0	3.96268	2.75145	7.26433	4.9768	5.50335	0	0	5.35755	3.35752	5.29339	0
DIO2	5.32205	4.56438	0.940443	1.05652	3.6637	0	5.09344	1.11947	12.3471	10.5353	13.1041	2.974	4.62283	6.6399	4.72632
DIO2-AS1	0	0	0	0	2.55184	0	0	0	0	0	0	0	0	0	0
DIO3	0	0	3.06228	0	5.91501	0	0	0	0	0	0	2.47805	6.37886	0	0
DIO3OS	0	0	2.8941	0	6.60442	2.75145	0	3.79696	3.63306	1.81642	4.00085	0	6.89713	0	0
DIP2A	10.5831	10.7843	10.4922	9.96411	11.2944	10.3254	10.5364	10.2616	10.7939	10.1416	10.5696	10.7307	10.5283	11.7399	11.0374
DIP2A-IT1	0	0	0	0	0	0	0	0	0	0	0	0	0	0	0
DIP2B	11.3335	10.5235	10.8742	10.7956	9.58774	10.2554	9.72591	11.0467	10.0489	9.01336	10.5472	10.0126	11.9275	9.46545	10.0066
DIP2C	10.1155	10.9276	11.2452	10.4695	10.735	11.7093	11.4802	10.9618	10.9257	10.2047	10.1617	11.3996	9.99945	10.4644	9.9036
DIRAS1	9.89026	8.71328	3.69472	7.1545	7.90869	8.07333	0	2.50861	8.81678	8.1913	7.43969	4.82927	10.7657	4.89056	0
DIRAS2	6.15831	5.86153	0	4.19209	8.55272	8.07333	7.95907	10.585	0	0	2.50854	8.54524	0	6.95585	1.07548
DIRAS3	2.90699	8.97008	0	6.06339	0	4.51027	2.75781	4.80589	2.60163	2.86892	4.37155	0	10.9456	0	0
DIRC1	0	0	3.21289	0	0	0	0	3.37593	0	0	0	0	0	0	0
DIRC2	9.40774	9.50407	10.0608	9.94369	9.1794	9.67307	9.76467	11.0649	9.34131	10.1205	9.82973	10.4357	10.3501	9.45458	9.73948
DIRC3	0	0	6.71232	0	1.55852	4.09213	5.15308	8.77999	4.97353	5.13126	6.07904	1.71621	0	3.78019	0
DIRC3-AS1	0	0	0	0	0	0	0	0	5.69201	0	4.91077	0	0	0	0
DIS3	10.6557	10.2857	10.7793	10.9477	9.98118	10.7881	10.6738	9.70524	9.98538	9.80179	9.97666	10.6924	10.0715	10.1071	9.72256
DIS3L	10.0299	10.3128	10.261	9.73649	10.8865	10.3357	10.2407	10.5459	10.0086	9.11856	10.8664	10.3101	10.6027	10.4271	10.415
DIS3L2	10.224	11.0988	10.402	10.4339	10.2866	10.9764	10.7506	10.293	10.3174	10.5799	9.95501	10.0504	10.5581	10.955	10.429
DISC1	7.5328	8.69967	5.83456	9.33474	6.20862	8.80815	8.37683	4.54107	6.98271	6.26044	4.99805	7.16849	6.08329	7.78624	5.50134
DISC1FP1	0	0	6.00942	0	0	0	0	0	0	0	0	0	0	0	0
DISP1	8.59102	8.1585	6.82187	10.0924	9.52246	8.28438	9.35257	7.65483	6.92369	7.54204	8.24348	8.03735	7.21913	7.87372	7.4592
DISP2	10.5872	5.22702	7.07886	4.19209	4.21021	9.22239	6.91404	5.17713	6.19463	8.56723	7.33461	9.05024	9.4296	9.00787	5.42901
DISP3	6.39957	1.57068	0.940443	0	0.980217	5.55064	3.26986	0	0	1.17698	2.24864	0	6.01615	0	4.60026
DIXDC1	9.882	10.0567	8.89816	9.84041	9.91003	9.85737	9.05718	6.84235	9.19299	8.3107	8.97675	8.38679	8.96719	7.50356	9.47341
DKC1	12.8073	11.9604	12.8649	12.6919	12.5863	12.2953	12.8718	13.0565	11.7222	12.1257	12.8437	12.0706	13.5712	12.2267	13.1286
DKFZP434H168	0	0	0	0	2.29014	0	0	0	3.30334	0	2.72869	0	0	2.65715	0
DKFZP434K028	4.19651	5.06662	2.22542	3.91062	3.96268	0	0	5.86941	0	0	0	0	2.3536	5.08358	2.93443
DKFZP434L187	0	1.98392	3.21289	1.65985	2.55184	0	0	1.74216	0	0	0	0	0	2.88155	0
DKFZp779M0652	0	0	4.20658	0	0	0	0	0	4.32275	6.4388	0	5.35755	0	0	0
DKK1	0	2.30477	8.32577	11.4395	13.0607	4.71311	0	9.97271	14.7163	15.0937	14.6998	0	11.4563	6.8668	4.46212
DKK2	0	0	0	2.67797	0	0	0	0	0	3.09866	0	0	0	0	0
DKK3	13.2953	13.3253	15.4305	13.5227	12.5145	13.3526	7.16643	15.7621	13.5883	12.6688	14.8297	15.1111	15.0312	13.2611	14.1029
DKK4	0	0	0	0	0	0	0	0	4.64853	4.7804	0	0	0	0	0
DKKL1	8.22894	3.68062	0	0	7.23654	5.58551	0	0	7.7996	4.22145	0	0	6.41406	0	0
DLAT	10.6825	11.0106	9.16854	11.108	11.3958	11.2254	10.6965	11.6418	10.386	10.9118	11.0977	10.7548	11.3324	11.4199	11.2943
DLC1	11.1749	12.2497	10.9235	12.508	11.0316	12.5936	11.0305	11.9859	12.0427	11.9711	12.9846	11.8333	14.2225	11.2321	10.8415
DLD	13.033	12.9817	13.2968	12.7226	12.4137	12.5636	11.8272	13.4765	12.8145	12.9946	12.4002	12.1958	11.7004	12.9529	12.7161
DLEC1	4.69592	3.88685	3.21289	0	4.66215	0	0	4.12246	1.82165	4.64153	3.72193	2.974	2.02972	0	4.22641
DLEU1	10.9867	9.88393	11.2792	11.0867	10.9231	10.7607	11.2538	10.5277	10.1457	10.9819	10.5445	10.3333	10.8184	10.3269	10.0343
DLEU2	8.89998	7.8855	9.64002	7.75424	9.48769	7.95163	8.56423	8.66798	8.91475	8.73033	9.54091	8.58012	9.59977	9.39895	9.75805
DLEU2L	0	6.35382	4.96951	0	4.5468	4.18601	4.30246	4.12246	4.22836	0	7.95255	4.26946	0	5.33192	0
DLEU7	0	0	6.37158	0	1.97022	3.64015	3.80408	3.203	0	0	0	0	0	0	2.93443
DLEU7-AS1	0	0	3.47383	0	0	0	0	0	0	0	0	0	0	0	0
DLG1	11.7693	13.4224	12.4868	13.2975	12.2406	13.5517	12.8932	12.2308	11.9528	12.1031	12.525	13.3427	12.4253	12.3114	12.4478
DLG1-AS1	2.68193	4.88613	6.47954	3.80312	4.8684	6.02725	4.89813	4.02191	5.28625	2.86892	2.91965	3.63559	3.35752	4.25147	4.53284
DLG2	6.36206	4.62324	0	5.86383	4.5468	6.19471	6.07216	4.46651	4.01873	5.78724	6.3846	0	6.18869	5.0377	4.8969
DLG3	10.7339	8.98419	7.53	9.96099	10.3568	9.58103	8.78765	9.88775	8.87246	9.63792	9.21172	7.06147	9.3815	9.88052	7.46826
DLG3-AS1	0	0	0	0	0	0	0	0	0	0	5.9753	0	0	0	0
DLG4	10.527	10.9926	9.57022	10.954	9.42986	9.44522	6.009	5.26775	12.2099	11.6909	10.5607	6.18982	10.0618	8.30509	10.1056
DLG5	12.3103	11.6201	10.6408	11.7461	11.5918	11.3668	11.5352	11.1478	11.3439	11.3686	11.2482	11.278	11.8656	11.4509	11.228
DLG5-AS1	6.74383	7.34497	0	6.39495	4.91566	5.0492	0	5.02955	7.05325	7.49239	5.30238	6.09653	7.10529	0	5.81688
DLGAP1	0	11.3498	3.34925	3.09751	5.00578	7.77406	0	3.203	4.49482	0	2.50854	7.38123	3.35752	0	3.94453
DLGAP1-AS1	8.12639	9.91076	9.90497	10.7628	10.6067	9.00454	8.33238	10.6327	10.8205	10.8707	9.43735	10.529	9.21684	10.0875	9.12706
DLGAP1-AS2	8.34885	9.55786	10.3491	10.2141	10.8135	7.93144	9.37779	8.51915	9.35254	9.65155	8.18887	8.43998	9.60359	9.31728	8.75787
DLGAP1-AS3	0	0	2.8941	0	0	3.9917	0	0	0	0	0	3.16993	0	0	4.72632
DLGAP2	4.50262	0	0.940443	0	0.980217	2.97833	4.49913	0	0	1.81642	0	0	1.01988	2.06513	1.68475
DLGAP3	6.068	4.83725	0	4.19209	3.13457	2.48211	1.95674	3.37593	5.69201	0	5.2321	3.34239	7.61671	5.2538	0
DLGAP4	12.5652	10.9269	12.2353	12.2657	11.822	12.5647	12.3798	13.1419	14.1278	13.8545	13.3984	13.3566	12.8871	12.295	12.3669
DLGAP4-AS1	0	4.22759	0	0	6.04822	5.5149	6.93118	4.46651	6.11772	6.23651	4.81785	6.66635	0	4.78342	6.31518
DLGAP5	10.9951	9.42976	11.2452	7.51968	11.3791	10.4335	9.39023	9.74324	11.0168	10.4018	12.1822	5.91716	11.376	10.8911	12.682
DLK1	0	5.14905	0	3.26893	0	0	0	2.50861	0	0	0	3.16993	0	0	2.44087
DLK2	4.27934	5.95614	6.02986	4.96521	8.14021	6.53517	6.52008	8.86227	7.67093	7.65467	7.91379	8.81057	9.83711	6.33303	7.73144
DLL1	4.755	8.04469	1.50499	2.90294	5.57569	3.17433	5.41909	3.79696	5.03059	5.27914	1.9314	0	3.84406	7.20454	1.68475
DLL3	8.60714	7.42986	3.06228	7.83151	8.62204	5.23639	0	5.02955	8.61704	9.31416	7.66978	0	9.38594	5.86604	5.31323
DLL4	0	0	4.05528	0	1.55852	3.76709	0	1.74216	0	3.47096	3.08826	4.08746	3.73693	2.65715	1.68475
DLST	12.0701	12.5877	12.053	12.1426	11.799	11.8016	12.1567	12.1208	12.7355	12.5848	13.1946	11.8045	12.216	11.6058	12.7063
DLX1	3.42637	9.11299	9.79134	8.96555	10.7167	9.01737	6.19074	3.91381	10.6658	11.3415	9.94406	7.87827	9.4636	8.53717	9.76908
DLX2	7.00948	6.63695	10.0645	9.0678	9.57492	9.34448	8.63392	9.44619	9.39661	11.034	7.96343	8.61418	9.8818	7.40761	8.10664
DLX2-AS1	0	0	3.47383	0	5.63338	0	4.58825	0	4.57372	5.97248	3.82102	0	3.35752	0	0
DLX3	0	4.43894	3.21289	4.56549	0	4.35723	1.95674	2.17569	5.37704	0	2.24864	2.14684	3.49537	0	2.11179
DLX4	7.89645	7.93861	8.02343	4.96521	7.81208	7.20739	5.41909	5.65112	4.41135	4.64153	3.08826	7.69945	5.82014	6.54468	5.46563
DLX5	0	0	4.6902	0	4.71654	0	0	0	5.61948	4.48785	5.66444	0	0	3.53801	0
DLX6	4.19651	0	0	0	8.09985	0	0	0	4.71965	5.27914	6.3183	0	0	0	0
DLX6-AS1	0	0	0	0	7.46023	0	0	0	1.82165	6.39623	4.86506	0	0	0	0
DMAP1	11.4797	11.1416	11.8585	11.6907	11.2989	11.3954	11.7901	11.656	12.0539	11.8041	11.4819	11.7496	11.6122	11.6282	12.021
DMBT1	0	0	2.22542	2.08398	0	2.48211	2.41218	2.17569	2.26372	1.17698	4.00085	1.71621	0	2.65715	0
DMBX1	8.57061	0	5.0912	3.56061	7.78052	8.25219	3.47073	7.5594	0	0	4.16072	8.64334	3.73693	9.12222	7.05293
DMC1	7.05721	4.88613	5.81114	5.89033	10.456	7.79656	4.40415	9.38678	4.64853	2.25795	8.90233	4.70834	5.36044	10.577	6.29498
DMD	7.69244	8.91814	7.39471	8.30531	6.54554	9.96888	7.54596	8.01675	8.75886	8.02665	8.76598	8.35189	9.94333	8.35739	6.14501
DMGDH	8.19734	3.88685	6.02986	9.55785	9.62377	8.036	10.2042	9.68483	7.09397	7.35468	5.26767	8.07452	1.61141	9.33399	5.46563
DMKN	10.2305	11.9908	8.07351	3.80312	5.2831	0	0	10.5437	7.72378	7.91801	8.82387	7.49528	11.2821	6.90564	7.28576
DMP1	0	0	1.90972	0	1.97022	0	0	0	0	0	0	0	0	0	0
DMPK	12.2133	11.5508	11.9829	11.4169	11.7756	12.3625	11.9985	12.6784	12.8437	13.0165	10.9826	12.3086	11.829	12.1967	12.0244
DMRT1	3.915	0	3.47383	2.90294	4.8684	0	3.94572	0	2.26372	0	3.08826	0	0	0	0
DMRT2	7.82242	0	5.01123	0	6.38689	0	3.94572	4.61197	0	0	0	0	0	5.21309	0
DMRT3	7.15915	0	3.06228	0	0	2.15068	0	2.17569	0	0	0	0	0	0	0
DMRTA1	8.25475	7.09762	4.40739	7.13246	8.01559	8.1157	8.60751	7.4668	8.89184	9.40551	6.91976	7.82109	6.34278	0	8.42752
DMRTA2	3.42637	0	8.87575	3.56061	1.97022	8.17415	0	0	0	0	0	0	0	0	0
DMRTC1B	0	4.62324	0	0	0	0	0	0	0	0	0	0	0	0	0
DMRTC2	5.01878	0	0	0	0	0	0	0	0	0	0	0	1.61141	0	0
DMTF1	11.6821	11.8075	10.8784	11.8939	11.7513	11.9276	11.5976	12.2329	11.6637	11.1948	11.8565	12.2031	11.2868	12.4495	11.7591
DMTN	13.3733	12.3002	5.71344	11.6779	12.6526	11.7255	11.8975	12.0447	8.32369	7.94041	6.82744	11.6199	10.2218	12.9629	11.1394
DMWD	11.467	11.2394	12.3254	11.9223	12.1675	12.2834	11.9197	12.8173	12.4072	12.8503	12.1605	11.8396	11.8728	12.0685	11.418
DMXL1	9.94837	9.64033	10.0818	10.0489	9.18905	9.78982	9.6321	10.1881	10.0298	9.48637	9.81328	11.0505	9.12157	11.1299	9.52203
DMXL2	9.99659	10.3306	9.95926	10.3997	10.8512	10.579	9.68104	9.2038	9.87287	9.08546	10.4077	10.3088	9.30621	9.78307	10.1764
DNA2	9.69288	9.14848	9.31313	8.76886	9.37173	9.14267	9.55128	9.24341	7.75797	7.79234	9.80876	7.08595	9.14271	9.79863	9.72067
DNAAF1	1.66305	5.88577	0	6.37632	6.30051	5.89448	5.80103	1.11947	7.02544	3.47096	5.79205	5.68049	5.68257	4.54182	0
DNAAF2	8.22894	9.46639	9.30267	9.24258	8.88506	8.744	9.56232	9.19516	8.72037	9.26473	9.33629	8.48669	9.703	8.7899	9.88005
DNAAF3	7.9606	7.5178	5.98868	7.83833	8.60051	7.91097	6.7691	4.61197	7.65287	8.81355	5.33627	7.47689	8.67964	5.08358	7.76854
DNAAF5	12.3596	12.6582	11.0262	11.7592	12.492	11.9386	12.7551	11.8081	10.634	10.8152	10.7518	12.2143	12.0479	12.5224	12.0477
DNAH1	7.20224	7.11823	7.14593	7.42313	8.17946	7.11494	6.27368	6.76668	8.46493	7.81675	4.61189	6.66635	5.68257	7.27545	4.38775
DNAH10	7.26456	4.83725	6.16535	5.39358	5.00578	7.62279	6.74991	6.35605	1.18106	0	1.9314	5.83289	5.12581	5.63901	4.60026
DNAH10OS	6.47179	7.83036	5.71344	4.80724	6.702	6.34474	8.84302	8.35833	5.7944	3.89447	3.23921	8.3769	6.34278	8.38972	6.99147
DNAH11	1.66305	6.42171	8.59287	6.41334	6.85532	7.05399	9.88827	6.33525	5.61948	7.98417	7.1752	9.80712	5.6534	4.08096	5.09688
DNAH12	2.08755	2.98122	0	2.41133	0	5.27962	2.41218	1.11947	3.1051	5.18225	4.30464	0	1.01988	4.08096	0
DNAH14	10.3016	9.86881	10.4986	11.3105	11.2821	10.3421	9.91219	11.3363	9.91515	10.5752	9.25667	9.82904	10.2791	10.9923	10.7414
DNAH17	5.28243	7.17834	7.53716	6.83783	6.24608	5.09832	5.97636	7.09835	7.03941	4.4044	5.11982	6.63351	6.8465	7.64034	4.60026
DNAH17-AS1	7.56617	0	7.58629	5.69365	5.86772	0	0	0	0	0	0	0	0	4.16873	0
DNAH2	3.27313	4.78665	2.8941	0	0	2.15068	2.75781	0	4.91413	2.25795	0	0	3.03461	0	1.68475
DNAH3	2.08755	2.98122	2.7037	4.96521	2.29014	2.75145	1.95674	1.11947	3.1051	4.84513	0	3.34239	1.61141	0	0
DNAH5	7.98549	9.03655	7.05911	6.61754	5.38736	5.80854	5.90876	5.84017	9.06911	7.48225	8.2255	7.46761	6.16821	8.20484	9.02035
DNAH6	1.05896	6.6081	3.69472	4.86184	1.55852	4.71311	7.6218	2.17569	2.60163	2.86892	4.61189	5.35755	0	0	4.46212
DNAH7	4.10864	5.81179	6.18371	5.91636	1.55852	6.70336	5.90876	6.05896	4.01873	5.49621	4.71854	6.04751	4.56136	5.83954	2.11179
DNAH8	0	0	0	0	0	0	0	0	0	1.17698	0	0	0	0	0
DNAH9	0	1.57068	1.50499	0	5.68884	0	1.28743	4.12246	0	2.59554	0	0	2.3536	0	0
DNAI1	5.63674	4.14965	0	4.01067	4.13233	2.97833	6.35212	3.00649	5.72695	2.25795	0	8.97687	5.36044	5.33192	3.83684
DNAI2	0	0	3.97323	0	3.96268	2.15068	0	0	0	0	0	0	0	0	0
DNAJA1	14.4564	12.8472	11.9747	14.0341	13.186	13.7396	13.0634	13.7322	13.7222	14.5456	14.1526	14.0713	13.9673	13.1217	14.5474
DNAJA1P3	0	2.78896	0	0	0	0	0	0	0	0	0	0	0	0	0
DNAJA2	12.0225	12.126	11.5688	12.392	10.9049	11.5796	11.8937	12.1032	12.5915	13.1445	12.1127	11.3212	12.075	12.2041	12.233
DNAJA3	13.1165	12.8377	12.3684	12.4121	12.6915	11.9084	12.3953	13.0262	11.9689	12.6083	11.9498	11.6303	12.4107	12.7087	12.6219
DNAJA4	6.02064	8.56354	10.9639	5.19524	5.1707	0	4.82668	7.75221	1.82165	3.76663	4.37155	4.50553	5.79365	4.89056	3.59386
DNAJB1	14.2992	12.272	12.9552	13.8766	13.4667	13.4702	13.5696	12.9815	13.3806	14.3661	13.4221	14.0896	13.8716	13.1818	13.4733
DNAJB11	13.103	11.8287	13.3288	14.207	12.8386	13.9215	13.0384	13.7791	14.2396	13.7403	14.0961	13.7965	13.6464	13.3807	13.8583
DNAJB12	12.8058	11.4339	12.5412	11.8251	11.4057	11.6311	11.7795	11.5064	11.3219	11.3089	11.2415	11.9801	11.3173	11.4666	11.8605
DNAJB13	8.09815	2.30477	3.79365	0	6.30051	8.70489	4.49913	6.63669	6.86215	4.84513	5.9753	6.47573	3.35752	8.11379	3.59386
DNAJB14	11.239	9.87184	10.3733	10.7256	10.2152	10.4081	9.96307	9.68277	9.774	9.07874	10.7071	10.2746	10.6905	10.4293	10.1485
DNAJB1P1	0	4.06726	0	0	0	3.50094	0	0	0	0	0	0	0	0	0
DNAJB2	12.5544	11.2288	12.1185	12.1398	11.2087	12.4348	12.885	12.9319	13.1809	13.0996	12.4653	13.7886	13.3149	13.1127	12.2706
DNAJB3	5.15662	0	0	4.35321	6.66099	3.9917	7.12235	3.00649	0	0	0	5.04439	3.84406	4.78342	0
DNAJB4	12.1541	10.1622	11.0508	10.6315	11.3045	11.0531	9.57328	11.0665	11.1888	11.5585	12.2362	9.46382	11.4626	12.3332	10.8071
DNAJB5	9.53329	8.40904	9.65983	8.68428	7.46023	8.92168	7.356	9.73731	10.4901	9.8888	10.2298	9.2503	10.3225	8.66718	10.2266
DNAJB6	13.9268	13.9371	14.6003	14.578	13.134	14.146	13.2724	14.3827	13.5696	13.1036	13.181	14.8757	14.389	14.1713	14.0062
DNAJB7	3.27313	2.78896	3.97323	4.19209	4.81953	4.64861	2.41218	2.17569	3.1051	3.62636	2.50854	0	2.84127	4.9903	4.66467
DNAJB8	0	0	0	0	0	0	0	0	0	0	0	0	0	0	2.11179
DNAJB9	10.3383	10.9558	10.9187	13.0444	10.4	11.5796	10.8919	13.9806	11.3902	10.8736	10.4314	12.0397	10.8101	10.9627	8.97344
DNAJC1	10.7339	10.2181	11.9063	10.9958	11.3374	11.6021	11.5969	11.668	11.3183	11.7396	11.6039	9.88766	11.2262	11.3029	10.9277
DNAJC10	12.2792	12.5691	12.4301	13.2363	12.1032	12.5507	12.0192	12.3032	11.6156	11.5651	12.0104	12.5402	11.8472	13.2027	12.1137
DNAJC11	11.3432	12.0239	11.4515	12.026	11.4093	11.8382	11.5289	11.8076	11.4192	11.91	11.7859	10.8109	12.1762	11.3222	12.1489
DNAJC12	9.90989	10.685	5.01123	10.5413	7.28234	10.6742	10.9275	7.53224	7.57829	7.67261	3.61554	8.41121	4.42995	6.23477	6.14501
DNAJC13	10.1829	10.7149	11.3505	11.3905	10.5148	10.5671	10.6802	10.9703	9.91136	10.1782	11.048	11.1438	10.5363	11.1895	10.5921
DNAJC14	11.0661	11.3245	10.716	11.8213	11.4288	11.1341	11.3203	11.9171	10.972	10.6875	11.284	11.2191	11.075	11.5333	10.9561
DNAJC15	7.38166	1.98392	11.3901	10.0282	0	10.6005	10.7164	10.5762	10.9972	11.5651	10.3162	10.9541	10.9091	0	9.94308
DNAJC16	8.29014	10.1117	9.53669	9.87898	9.58226	9.38464	9.08041	10.5081	9.34412	9.21662	9.67774	9.30084	9.19424	9.03732	9.35885
DNAJC17	10.8324	10.6868	10.3832	9.67492	10.8542	10.0816	10.6207	10.4644	10.5228	10.4815	10.656	10.5279	11.3324	10.487	11.0999
DNAJC18	8.5289	8.31398	10.0396	9.31531	8.59326	8.50536	9.66576	9.17482	10.9154	10.939	10.3856	9.32418	9.69586	6.70006	9.18586
DNAJC19	11.4033	10.9544	12.0567	12.086	11.7217	11.8513	11.9457	12.4535	11.3205	11.8072	11.285	12.0436	11.421	12.1278	11.7104
DNAJC19P5	0	0	7.00851	0	7.62569	0	0	6.75106	7.7831	0	0	8.80321	8.19417	0	6.55495
DNAJC19P9	6.38094	0	0	0	0	0	0	0	6.24371	0	6.49375	0	6.03888	0	0
DNAJC2	11.6283	11.4497	11.6465	11.3546	10.7456	11.3954	11.0473	11.3493	11.6092	11.412	11.0032	11.1961	10.6036	12.2318	11.3083
DNAJC21	11.5632	10.4704	11.3046	11.6403	11.3493	11.0756	11.0909	11.1283	11.7811	11.6285	11.925	11.8251	11.1962	12.1623	12.0117
DNAJC22	11.6099	9.51577	8.69878	7.90485	10.5013	11.5644	11.1552	11.1085	8.91853	9.88303	8.63253	9.33443	6.37886	9.92531	9.60848
DNAJC24	10.0329	9.20014	10.2382	10.2285	9.02632	10.0816	9.44792	9.69098	8.92231	8.9741	9.43735	10.5167	9.47406	10.0847	9.76357
DNAJC25	10.822	10.0284	10.2545	9.47926	10.5395	10.6174	9.84823	11.2063	11.1872	10.9137	11.0403	11.4946	11.607	10.8927	11.9095
DNAJC25-GNG10	2.41514	6.93289	2.8941	9.6245	4.76896	6.30345	4.49913	6.60228	5.50335	4.01189	3.61554	3.16993	5.53048	6.44273	5.46563
DNAJC27	7.30466	7.5178	8.25374	7.80389	8.16487	6.99035	7.13719	8.61719	7.5493	6.28398	7.61561	7.74627	7.12666	7.4694	7.48619
DNAJC27-AS1	4.01506	0	3.69472	0	8.40322	0	0	10.3342	9.40742	4.4044	0	0	4.42995	8.5617	0
DNAJC28	5.63674	5.90961	5.81114	5.66323	5.35344	6.19471	6.21892	4.80589	6.64183	6.67077	5.11982	6.04751	4.20725	5.83954	7.20143
DNAJC3	10.4971	9.65979	10.3276	12.1443	9.78675	11.4227	10.4107	11.0273	10.7145	10.2487	10.2775	11.2031	10.791	9.64642	9.76357
DNAJC3-AS1	4.69592	4.37187	6.57998	7.85188	5.04881	6.21712	6.10273	4.86514	6.86215	7.10005	6.716	6.93243	6.36093	5.94274	3.94453
DNAJC30	10.1323	10.257	8.90923	9.51377	9.5508	9.93885	10.048	9.93345	10.7211	11.5445	10.0423	10.0582	9.90053	10.7045	9.63886
DNAJC4	11.4933	11.3639	10.8406	11.8519	11.0661	12.3524	11.3533	11.1976	12.5452	12.0492	10.8282	11.5827	11.2532	11.5203	11.5292
DNAJC5	12.0928	11.6624	12.0125	12.4457	11.94	12.0501	12.242	12.3284	12.8414	13.2398	12.8192	12.6428	12.8249	12.4517	11.6834
DNAJC5B	0	0	5.34064	0	0	0	4.89813	0	0	0	0	0	2.61794	0	0
DNAJC5G	0	0	0	0	0	0	0	0	0	0	0	0	0	0	0
DNAJC6	9.10973	9.12322	5.96765	8.91158	10.7907	7.09087	6.84339	9.93864	8.89952	9.09547	10.272	5.94419	5.46485	8.28559	7.20143
DNAJC7	13.3301	12.3136	13.1744	13.0666	12.5183	12.862	13.0539	12.8027	12.5948	13.1724	12.7724	12.7356	12.6672	12.6063	13.0505
DNAJC8	12.9008	12.8258	12.9919	13.5723	12.918	13.5046	12.9336	13.3176	13.5414	13.9605	13.7438	12.5496	13.6278	12.6009	13.9666
DNAJC8P1	0	6.83669	0	0	5.81884	0	0	0	0	7.10005	6.23091	0	5.76667	0	0
DNAJC9	11.4375	10.8764	11.2265	11.1756	11.5795	10.2968	11.264	11.0736	10.6282	11.3359	11.8555	10.0078	12.0591	11.883	12.2596
DNAJC9-AS1	7.22747	5.07486	4.81751	4.87061	4.18271	3.35958	5.1738	4.40145	6.28323	9.43453	3.97627	6.43367	3.8802	7.72513	6.81404
DNAL1	9.63508	9.56539	10.2426	9.72733	9.36323	8.744	9.20891	9.19516	10.708	11.6343	11.1528	10.1437	9.88494	9.919	10.4371
DNAL4	10.4204	10.7234	11.571	10.5886	10.9908	10.8884	11.8397	12.3477	11.4536	12.1138	10.4796	11.1468	10.7648	11.0462	10.9456
DNALI1	0	9.99952	0	6.98037	7.8307	8.69694	7.8371	5.31101	6.26764	4.96647	3.08826	2.974	1.61141	4.32972	1.68475
DNASE1	9.77367	9.88543	9.55267	10.0723	10.0087	9.81942	10.4981	9.72136	10.2914	10.3329	10.241	10.0489	10.2194	10.6833	10.2738
DNASE1L1	12.6391	11.1014	10.3662	11.4055	11.2117	12.6897	11.6477	12.2731	12.6607	11.8398	10.9121	11.8974	11.9122	11.3859	11.5042
DNASE1L2	4.56997	7.59334	6.53779	4.86184	6.06927	6.51722	8.06378	5.47213	7.95506	8.51846	7.18453	7.70736	6.99337	7.03972	7.73893
DNASE1L3	0	0	5.23897	0	0	2.97833	0	0	0	0	0	0	2.84127	0	4.13843
DNASE2	12.5926	12.0154	12.4204	11.8704	11.674	13.6845	13.7812	12.0411	12.5014	13.0436	11.1173	13.907	12.6382	7.27545	12.182
DNASE2B	0	0	0	0	0	0	0	0	0	0	0	0	0	0	0
DND1	6.04451	0	6.83354	4.19209	4.60563	6.73477	6.80672	0	4.78743	3.89447	6.23091	5.187	5.92147	4.78342	6.2537
DND1P1	6.32355	9.06071	6.08949	5.15207	7.6746	6.71915	0	7.89409	5.7944	6.02929	3.61554	5.39722	8.3658	8.31954	7.92793
DNER	7.24409	6.18827	11.1	9.32262	7.15026	11.618	3.26986	4.54107	11.1563	12.1968	13.5289	6.36006	13.751	4.25147	4.53284
DNHD1	8.51615	8.22177	8.73035	9.01457	8.86111	8.20811	8.40776	8.11155	9.00649	8.60977	8.53374	8.76582	8.05056	8.01067	9.01727
DNLZ	11.7684	10.8642	12.0936	11.6187	11.2193	11.1897	11.5834	12.1605	11.881	12.7317	12.3657	10.3524	12.8182	11.2051	12.063
DNM1	13.4279	12.7921	10.6458	12.2902	12.9312	12.4267	11.5076	11.0602	10.9106	8.99565	10.5418	11.194	11.5035	11.8535	12.3146
DNM1L	11.9233	12.3481	11.3383	12.2648	11.8876	11.8095	11.5868	11.9666	11.6603	11.6948	12.3409	11.3173	11.9256	12.0727	11.6916
DNM1P28	5.28243	0	0	0	0	0	0	0	0	0	0	0	0	0	0
DNM1P34	2.41514	0	2.8941	0	0	0	0	0	0	0	0	0	0	0	0
DNM1P35	5.15662	5.22702	5.52471	3.42213	4.91566	4.43578	5.51313	1.74216	4.32275	2.86892	0	5.64797	3.6212	3.53801	1.68475
DNM1P46	4.43196	4.50302	5.8803	3.91062	4.21021	6.14881	4.58825	6.49383	5.28625	5.23151	5.86352	3.63559	5.36044	0	1.68475
DNM1P47	4.81176	3.68062	3.88623	3.09751	4.13233	4.83405	5.41909	5.08044	0	0	0.954633	3.34239	4.56136	2.88155	1.68475
DNM1P51	6.28398	2.30477	3.58849	2.08398	3.7704	7.06639	3.64701	3.00649	3.77339	0	3.23921	0	5.82014	4.25147	3.45507
DNM2	14.4633	13.1221	13.3243	13.2447	14.7815	15.1738	15.4269	14.1868	13.1042	13.4706	12.8578	14.7284	13.9246	15.3764	14.125
DNM3	7.69244	4.83725	6.25489	9.6245	6.22747	5.55064	8.51961	7.25054	5.82698	4.31582	5.33627	5.74339	6.53091	3.2468	2.70865
DNM3-IT1	0	0	0	0	0	0	5.80103	0	0	0	0	0	0	0	0
DNM3OS	0	0	0	0	0	0	0	0	8.08195	8.44727	6.83931	0	0	0	0
DNMBP	9.9641	10.987	9.50236	11.459	9.46801	9.1131	9.80007	9.19516	9.79062	10.3073	10.7958	8.82882	10.9013	8.42133	9.3949
DNMBP-AS1	2.68193	0	4.05528	5.66323	4.96142	0	2.41218	0	2.60163	0	0	0	0	0	0
DNMT1	12.8885	12.1494	12.8683	12.4047	12.637	12.3159	12.2942	11.6633	12.5437	12.7174	13.7337	10.7586	13.3715	13.3533	13.6711
DNMT3A	9.17609	11.0929	8.19613	9.88887	8.82752	10.337	8.85654	9.55815	10.0402	9.52145	9.85187	9.0346	9.3815	9.54141	7.77585
DNMT3B	10.4676	8.83032	10.8692	10.7411	11.047	10.1028	9.91004	11.1582	9.28673	8.37239	9.3612	10.0918	10.7039	9.75675	9.62679
DNMT3L	0	0	8.65669	0	2.55184	4.51027	5.55795	0	0	0	0	0	0	5.72838	0
DNPEP	13.4653	13.0647	13.1369	13.1022	12.9922	12.4378	13.0653	13.3594	13.5819	13.5145	12.3228	12.9766	13.0255	13.9577	13.0988
DNPH1	14.3037	14.5018	13.5289	13.0785	13.728	14.8301	14.8234	14.7867	13.9823	14.5469	12.6167	14.0926	14.0216	14.2461	14.0392
DNTT	2.41514	2.98122	0	0	5.04881	3.34686	0	5.31101	0	0	0	0	0	6.19351	0
DNTTIP1	12.6509	11.4053	13.2203	11.6616	12.0749	12.081	12.1707	12.7675	13.2667	13.6527	13.1645	13.5017	12.8634	12.1377	12.5352
DNTTIP2	12.0853	10.4441	11.2121	11.197	12.4057	10.891	11.7783	10.9946	11.6416	12.131	11.2948	11.3289	10.8314	11.8456	11.8768
DOC2A	7.93528	9.17085	0	6.13164	7.06898	7.76648	6.40213	7.64641	8.45975	8.60977	2.91965	7.8428	7.6392	7.32405	7.5214
DOC2B	0	4.56438	0	0	4.76896	4.51027	3.26986	0	0	0	0	3.16993	8.32477	3.2468	0
DOC2GP	0	3.43992	3.58849	0	3.6637	5.55064	6.42651	3.66979	3.77339	0	0	3.87915	0	4.32972	5.18735
DOCK1	11.4182	12.2303	11.284	11.732	10.7667	11.3165	10.9382	11.1604	11.177	10.6908	10.575	11.0199	11.0639	11.8111	11.1895
DOCK10	11.7467	9.10268	11.4411	11.0874	11.8162	10.9288	9.2842	8.40898	9.76563	9.82404	11.2703	8.27413	11.846	10.8259	10.8936
DOCK11	6.71436	9.53314	9.9659	5.56792	6.04822	8.13936	6.3003	9.13625	8.33506	7.298	8.18887	7.14539	8.21428	9.43259	7.07679
DOCK11P1	0	0	0	0	0	0	0	1.74216	0	0	0	0	0	0	0
DOCK2	9.97035	12.3231	7.46395	11.3013	12.0608	10.8628	9.64254	10.5992	3.1051	4.7804	6.66356	8.19194	8.02233	13.1103	10.1722
DOCK3	3.42637	5.18856	7.80366	7.82465	6.806	4.09213	6.99776	6.27098	5.23861	4.71263	5.43342	5.39722	4.35947	6.78584	5.63594
DOCK4	8.41903	9.14095	11.786	10.8379	9.14758	10.3873	9.96723	9.6325	6.92369	7.91047	8.97675	9.22021	9.75369	11.5198	7.96036
DOCK4-AS1	0	1.98392	3.97323	4.10423	0	2.15068	3.03643	3.00649	0	0	0	3.49643	2.02972	5.21309	0
DOCK5	11.2325	10.7208	9.2492	9.93417	9.89389	10.1847	9.84371	8.9504	10.7888	10.4376	12.2179	10.3958	11.9411	10.755	9.2184
DOCK6	10.9229	11.276	8.82695	9.76542	10.4196	10.4394	10.7805	10.2781	11.271	11.1133	9.1864	11.1358	10.1001	11.4961	10.1329
DOCK7	10.3395	10.046	10.4857	10.1783	10.0726	10.5994	10.7201	10.5594	10.3626	10.7116	10.7502	11.0167	10.3121	10.809	10.8178
DOCK8	5.50527	1.57068	0	0	6.24608	5.5149	7.66341	4.46651	0	1.17698	1.52415	2.74723	0	1.04374	0
DOCK9	10.5153	10.0844	12.0505	10.3788	10.1438	10.6518	10.6101	10.7843	10.5584	10.9674	11.261	10.9128	11.9838	10.072	9.97677
DOCK9-AS2	6.26378	5.47085	5.66199	0	0	3.88376	6.21892	4.80589	6.14381	7.75913	6.03844	6.45709	6.34278	5.60794	5.57021
DOHH	11.2063	11.1855	11.9031	10.6798	10.214	12.1866	12.7449	11.7251	11.2717	12.1431	11.3278	10.9821	12.1083	11.3646	11.8266
DOK1	12.1078	11.1104	10.2984	11.2951	9.80412	11.0137	11.1814	9.64312	11.4594	11.3125	11.3167	11.1911	9.83711	10.6739	11.5523
DOK2	0	0	0	0	0	0	0	4.80589	0	0	4.55545	0	2.3536	0	0
DOK3	8.15409	6.7469	7.9232	7.55325	8.19391	8.01696	10.639	7.19389	6.54724	7.96245	7.80301	8.99314	8.49059	7.15167	9.67839
DOK4	13.1917	12.7995	6.89053	12.1084	10.1074	11.4696	12.0107	10.6036	10.7857	10.4623	8.18887	11.5212	9.51314	12.0462	9.66271
DOK5	4.01506	3.56529	0	5.27787	3.6637	4.5811	9.70614	6.0073	0	4.48785	8.56624	5.23156	0	5.21309	0
DOK6	8.09244	0	0	5.15207	5.79376	4.27416	8.64953	3.203	0	0	0	1.71621	6.639	5.75698	0
DOK7	2.41514	10.3117	10.2349	6.19681	8.30901	6.58772	6.69077	8.20624	0	6.02929	2.50854	3.87915	7.41429	7.45202	4.78545
DOLK	10.892	10.4613	9.83265	10.7145	10.1854	11.1422	10.9006	10.5762	9.75297	11.3527	10.5189	10.6993	11.4355	9.59981	10.8484
DOLPP1	11.0921	9.45631	10.5745	9.94052	9.98949	10.3636	9.83463	10.3421	10.3542	10.5668	10.8599	9.53444	10.842	9.65595	10.771
DONSON	12.0311	10.7208	10.8492	10.5234	12.3371	10.9457	11.2791	10.2984	10.5717	10.8303	12.0248	10.2328	11.6537	12.1278	11.8823
DOPEY1	7.40951	8.85508	7.73685	7.40486	8.30458	8.37687	8.00834	8.63432	8.34071	8.23422	9.52997	9.07185	7.62425	7.35244	8.06549
DOPEY2	9.33458	11.7263	11.1667	10.9835	11.4298	11.2143	11.3187	11.1471	11.0603	9.60325	10.6375	12.4292	9.11088	11.4271	11.4769
DOT1L	10.5089	9.67029	11.3677	9.66728	10.439	10.6883	10.4409	9.71735	10.4502	10.3059	10.6769	9.82541	11.1835	10.2968	10.5586
DPAGT1	11.3818	11.9353	11.6084	12.884	12.1953	13.0718	12.6167	12.7771	11.7026	11.7014	11.8282	12.4981	13.0338	12.2564	12.2072
DPCD	10.9317	12.2166	12.109	12.8677	12.2281	11.9483	13.5444	11.9996	12.5583	13.0123	11.4412	12.9651	12.1365	12.2911	12.4595
DPCR1	1.66305	4.93341	0.940443	3.09751	0	0	2.41218	1.11947	0	0	2.24864	1.09954	0	1.643	1.68475
DPEP1	2.90699	0	7.49368	0	4.76896	6.00165	0	5.61706	0	0	4.37155	2.74723	0	0	0
DPEP2	0	0	0	2.41133	3.86974	0	0	0	4.64853	3.62636	0	0	0	0	0
DPEP3	0	0	0	0	0	0	0	0	0	0	0	0	0	5.36946	0
DPF1	8.192	7.7468	7.54428	7.84512	8.77403	7.27305	8.0244	6.6536	8.08195	9.79361	10.4047	4.64386	9.31089	7.63265	8.39941
DPF2	10.7367	11.0487	11.4945	12.128	11.1401	11.9478	11.121	11.9606	11.778	12.1976	12.3929	11.4357	11.929	11.487	11.9605
DPF3	4.10864	7.43807	5.83456	5.83682	4.60563	3.9917	6.49725	2.17569	9.31284	7.96245	10.191	4.64386	7.66134	1.643	7.14611
DPH1	12.1247	10.9835	11.2452	11.2395	10.5777	12.0001	12.4225	10.849	12.3954	12.0505	11.1729	10.8808	11.1109	10.2346	10.8545
DPH2	11.7312	11.1257	11.8102	11.6554	10.9216	11.0679	11.8	12.1295	11.079	11.6771	11.4353	10.8391	12.3566	11.7528	11.7591
DPH3	8.3584	9.58403	10.834	10.046	9.8535	9.90819	9.30406	10.263	11.0247	11.6887	11.1799	9.54772	10.2218	8.98689	10.5426
DPH3P1	8.4551	7.01211	7.87882	6.95548	8.61131	5.71714	8.00024	9.44377	8.97776	4.7804	6.89723	6.84907	5.84615	9.50814	8.18009
DPH5	11.956	11.8627	12.3373	11.7673	11.4191	11.1223	12.5685	12.7085	12.593	12.9728	11.578	11.1482	11.7101	12.1251	12.332
DPH6	9.92122	9.6079	10.0842	8.99639	9.47394	9.51924	9.30077	9.39936	9.21777	9.05157	9.50783	9.79046	9.83548	9.84932	10.5448
DPH6-AS1	6.22251	0	6.99818	7.37701	5.3187	4.71311	3.03643	0	7.01134	6.13662	3.08826	2.974	5.79365	3.9875	5.66772
DPH7	10.9898	11.4689	11.0601	11.0917	10.444	10.5951	11.6182	11.7742	11.6484	11.8057	10.9092	10.588	11.5733	10.99	11.5528
DPM1	12.8367	11.7943	13.3223	12.6442	12.9153	12.879	12.5634	12.414	13.5913	14.1002	13.6127	12.9686	13.1089	13.0406	12.7415
DPM2	12.9827	11.5026	12.6001	12.4794	12.7903	12.0423	12.7998	13.2901	12.0595	12.8304	12.2847	12.1649	13.2895	11.9068	12.2544
DPM3	13.9597	14.0578	13.7634	14.3827	14.319	14.6184	12.931	14.8162	14.8891	15.1541	13.917	14.1025	13.9815	13.2635	12.9878
DPP10	0	0	0	0	7.25504	0	0	0	0	0	0	0	0	0	0
DPP10-AS1	0	0	0	0	8.83983	0	0	0	0	0	0	0	0	0	0
DPP3	11.2142	11.6412	11.1	12.8681	11.6923	12.7411	12.1819	12.395	11.6861	12.4941	11.9515	12.1336	12.4126	12.4013	12.6007
DPP4	10.0299	11.113	11.0725	11.4903	10.7796	12.5696	13.4079	13.4839	6.33714	6.45962	7.11789	14.3577	8.87861	10.472	11.9601
DPP6	1.66305	2.98122	0	0	1.55852	2.97833	2.41218	0	0	0	0	2.14684	0	4.89056	0
DPP7	14.0058	14.5207	13.9345	12.9406	13.8339	14.5369	16.2434	15.6199	14.1116	14.8091	12.2769	7.50439	13.8309	13.4923	13.6703
DPP8	10.5003	10.7963	11.6837	10.3251	10.8065	10.525	9.93997	10.7581	10.3514	9.33684	11.2888	11.1248	10.6263	10.8781	10.8579
DPP9	13.3512	11.9978	13.0618	12.0461	12.8561	12.8033	12.8013	12.4254	13.3371	12.7009	13.2499	12.775	13.7722	12.9256	12.922
DPP9-AS1	5.63674	5.06662	4.58364	4.19209	4.91566	6.00165	4.67218	4.38788	5.89	5.41326	4.81785	2.974	5.36044	6.10728	5.84495
DPPA2	0	0	0	0	0	0	0	0	0	0	0	0	0	0	0
DPPA2P1	0	0	0	0	0	0	0	0	0	0	0	4.77007	0	0	4.46212
DPPA2P2	3.80747	0	0	0	0	0	0	0	0	0	0	0	0	0	0
DPPA2P3	0	0	0	0	0	4.27416	0	0	0	0	0	0	0	0	0
DPPA3P1	0	0	0	0	0	6.40456	0	0	5.18935	0	0	0	5.0827	0	0
DPPA4	0	0	0	0	1.97022	0	4.19307	0	0	0	0	3.16993	0	0	0
DPPA5	0	0	0	0	0	0	0	0	0	0	0	0	0	0	0
DPRXP1	0	4.9792	0	0	0	5.19182	0	0	0	0	0	0	0	0	0
DPRXP2	0	0	0	0	0	0	0	0	0	0	0	0	0	0	0
DPRXP4	6.74383	6.89756	0	4.96521	7.24582	5.61956	4.7515	6.87154	6.6234	0	0	0	5.94573	7.38945	5.39144
DPT	0	0	0	0	0	0	0	0	4.41135	0	4.23447	0	0	0	0
DPY19L1	11.5882	11.5896	10.8471	11.4607	11.9619	10.7862	10.7911	10.6079	10.035	9.73931	11.2065	10.7385	10.9396	11.527	11.5254
DPY19L1P1	6.71436	6.86135	6.56605	6.21789	7.04792	6.58772	5.55795	6.47493	5.46246	5.23151	4.61189	6.548	4.94508	7.66319	6.77514
DPY19L1P2	0	0	0	0	0	0	3.80408	0	0	0	0	0	0	4.78342	3.45507
DPY19L2	4.01506	9.58588	8.18706	8.93086	9.44	9.67712	10.1631	7.23938	8.21712	7.05971	9.50411	7.42026	8.49881	7.66319	8.84731
DPY19L2P1	6.74383	9.86271	9.96723	8.33456	9.68643	9.15142	8.82021	5.98075	8.75886	6.90132	9.93717	6.84907	7.91584	9.55979	8.79431
DPY19L2P2	7.47247	9.86424	9.16854	7.40486	10.1438	7.91097	8.99742	7.0481	7.14654	7.56143	9.39375	9.33443	8.9463	8.0971	9.02649
DPY19L2P3	7.65416	7.58596	5.27366	6.27936	7.80583	7.55403	6.96485	7.92227	5.6562	5.94321	4.99805	6.87739	7.11602	8.0166	6.41217
DPY19L2P4	5.47044	5.14905	0	3.42213	1.97022	0	7.02993	2.50861	0	0	0	0	0	0	0
DPY19L3	9.70791	9.24065	9.58065	10.3835	10.6103	9.99829	10.1989	9.86797	8.84091	8.54305	9.9847	10.6261	8.76732	9.8691	9.19679
DPY19L4	11.3893	10.5465	11.2485	11.0672	11.1219	10.8566	10.3578	9.47025	9.79474	9.53132	11.1552	12.1281	10.9966	10.7399	11.635
DPY30	13.4207	13.3311	12.2174	13.637	13.7353	12.8439	13.3746	13.4897	13.5551	13.7795	13.5203	13.3227	13.2574	13.2367	13.1488
DPYD	8.9227	10.6465	10.1992	8.9404	8.12017	9.39696	8.59681	7.92922	11.346	9.61953	10.2219	8.40149	9.28972	7.81373	8.32164
DPYD-AS2	0	3.56529	0	0	0	0	0	0	0	0	0	0	0	0	0
DPYS	6.36206	1.98392	2.22542	0	5.00578	4.35723	0	2.17569	0	0	0	0	0	0	0
DPYSL2	11.4976	11.2971	10.0571	12.1006	10.855	10.4537	10.2147	11.0338	12.9364	12.9825	12.1258	11.0007	11.5893	11.486	11.432
DPYSL3	14.9042	6.76008	9.9791	12.4365	15.1362	12.9255	13.6131	9.75504	14.3955	13.2906	13.364	12.8717	13.7557	11.5705	14.1726
DPYSL4	6.50659	1.98392	0	8.02336	6.86739	2.75145	0	3.00649	0	4.01189	0	0	9.84358	4.25147	10.293
DPYSL5	0	9.36226	0.940443	0	7.949	3.34686	0	1.11947	0	1.17698	4.86506	0	3.6212	7.78624	1.68475
DQX1	4.35767	3.78742	4.20658	0	3.54848	5.27962	5.15308	2.17569	3.4776	5.49621	6.79124	4.77007	4.62283	3.88757	3.30149
DR1	11.5893	10.7899	11.545	11.032	11.4625	11.4039	11.4685	12.3532	11.6162	11.7831	12.2345	11.5184	11.8452	12.1697	12.1298
DRAIC	5.47044	0	3.69472	4.2749	9.13765	0	4.89813	3.00649	6.31434	6.00117	4.61189	5.54579	4.12466	3.66417	4.13843
DRAM1	11.3054	12.299	11.4063	10.8498	12.5526	11.8428	12.3806	13.1802	11.4743	11.3891	10.1852	12.7486	11.8978	11.7078	11.009
DRAM2	11.5324	12.0005	11.6789	11.3893	11.3722	11.4766	11.932	11.9979	11.5506	11.4233	10.7612	12.3373	11.301	12.0043	11.8597
DRAP1	14.7232	14.0979	15.4663	15.9679	15.4632	15.6012	15.0764	15.7615	16.1511	16.6154	16.6847	15.2406	16.3052	15.9597	17.2812
DRAXIN	0	3.56529	2.8941	0	0	3.76709	9.39023	0	3.77339	3.76663	2.24864	0	0	0	0
DRC1	3.42637	5.22702	6.38751	4.7505	5.7158	2.15068	4.67218	2.17569	2.26372	0	0	0	4.20725	2.3913	0
DRC3	7.9731	7.67211	6.8101	7.39563	6.24608	7.46319	9.66832	6.35605	7.87164	7.11325	6.28398	8.01203	6.94605	7.07423	8.01079
DRC7	4.63432	8.41737	2.48429	7.23944	0	5.0492	1.95674	0	0	4.96647	0	0	5.32389	0	0
DRD1	0	1.57068	5.01123	0	0	3.76709	3.03643	1.74216	0	0	0	0	5.03827	2.3913	1.68475
DRD2	0	2.56709	7.49368	0	2.77327	3.76709	0	0	6.16944	6.30714	7.84482	0	5.59325	0	0
DRD3	0	0	0	0	0	0	0	0	3.77339	0	0	0	0	0	0
DRD4	6.24329	6.22673	6.30606	6.0399	7.36979	6.36496	7.04575	7.76004	7.71511	5.94321	5.36939	6.7606	4.56136	7.63265	5.39144
DRD5	0	2.78896	0	0	1.97022	2.15068	4.07469	0	0	0	0	0	0	0	0
DRD5P1	2.41514	0	7.73685	0	0	0	0	4.7441	0	3.89447	0	0	0	5.0377	0
DRD5P2	2.41514	1.98392	7.91223	4.35321	4.3544	4.43578	2.41218	4.54107	0	5.91333	3.37585	0	4.56136	0	2.11179
DRG1	12.5745	11.6106	13.1665	12.2053	12.7787	12.4573	12.7716	13.324	12.5589	13.0134	13.3488	11.724	12.9686	12.9191	12.9944
DRG2	11.8392	11.617	11.8394	11.2619	10.595	11.8418	12.1137	11.2624	11.5167	11.4226	11.1534	11.2539	11.644	11.0013	12.1737
DRGX	0	0	6.20184	0	0	3.88376	0	5.31101	2.26372	0	0	0	0	0	2.70865
DRICH1	3.10164	0	0	3.26893	0	3.9917	3.03643	3.91381	4.57372	5.07839	0	0	5.20833	0	0
DROSHA	12.1715	11.359	11.5732	11.743	11.885	11.6185	11.6822	11.7479	12.4263	12.5357	12.5571	11.918	11.8581	12.91	12.9956
DRP2	4.10864	2.98122	4.58364	4.35321	4.42143	3.76709	1.95674	4.61197	3.4776	1.17698	1.9314	2.974	4.89613	4.32972	5.42901
DSC1	0	0	0	0	0	0	0	0	0	0	0	0	0	0	0
DSC2	6.86946	0	0.940443	7.6339	7.23654	7.07868	6.80672	7.85078	0	0	3.72193	9.80712	5.20833	8.04006	5.78826
DSC3	0	0	0	5.27787	0	0	0	0	0	0	0	0	1.01988	0	1.07548
DSCAM	0	0	0	0	0	0	0	0	1.18106	0	2.72869	0	0	0	0
DSCAM-AS1	0	0	0	3.42213	0	0	0	0	3.30334	0	3.50067	0	0	0	0
DSCAML1	4.91898	10.335	0	8.09918	9.71342	7.36624	6.64995	8.68453	0	0	0	9.32161	1.01988	8.52059	8.46869
DSCAS	0	0	0	0	0	0	4.82668	0	0	0	0	0	0	0	0
DSCC1	11.0537	7.04477	11.0262	9.30795	10.6881	9.19724	8.93083	9.51255	8.60301	9.27358	11.4619	7.5666	10.8249	9.60376	11.1806
DSCR10	0	0	0	0	0	6.5529	0	0	0	0	0	0	0	0	0
DSCR3	11.9855	11.2547	12.6422	11.6888	11.9074	12.5113	12.8065	12.564	11.3943	11.9999	11.3044	12.3264	11.8975	12.096	11.4481
DSCR4	0	0	0	0	0	0	0	0	0	0	0	0	0	0	0
DSCR8	0	0	0	0	0	0	0	0	0	0	0	0	0	0	0
DSCR9	4.63432	3.30261	4.46856	0	5.42051	4.83405	5.90876	0	0	5.85166	2.91965	5.14101	4.28536	5.0377	4.84225
DSE	10.5543	11.617	10.4483	10.8439	9.95172	11.7231	11.2941	8.9401	11.4503	10.6012	10.9036	11.5545	11.9171	11.856	11.1556
DSEL	7.11473	4.56438	8.54041	6.60158	6.60442	8.95873	8.1614	6.45579	9.93397	10.3145	11.8965	8.55842	8.80758	6.8668	7.87446
DSG1	0	0	0	0	2.29014	0	2.75781	0	0	0	0	0	0	0	0
DSG2	12.9262	12.441	11.5384	11.7655	11.5248	11.7088	11.5989	11.2048	7.40572	5.41326	10.8496	12.6497	12.3915	12.6613	12.569
DSG2-AS1	4.69592	0	0	0	3.6637	0	2.41218	0	0	0	0	0	0	2.65715	2.11179
DSG3	0	0	0	0	0	0	1.28743	0	0	0	0	0	0	0	0
DSG4	0	0	0	0	0	0	0	0	0	0	0	0	1.61141	0	1.68475
DSN1	11.8426	9.55975	10.8485	10.674	12.1338	10.5451	11.0065	11.6968	11.4052	11.7816	12.8571	10.7394	12.1303	11.97	11.8476
DSP	10.577	9.6224	3.47383	5.63216	10.6361	8.44966	7.29112	8.22333	11.3133	11.4969	11.5864	11.8659	10.1042	10.1683	3.59386
DSPP	0	0	1.50499	0	0	0	0	0	0	0	0	0	0	0	0
DST	12.3109	12.3108	12.3794	12.2986	13.6041	12.8111	11.322	11.8682	13.07	12.6503	13.2508	12.4898	11.7233	13.6042	12.3243
DSTN	15.6507	13.7662	15.0457	14.43	15.6219	15.1953	14.6567	15.3636	17.5668	17.5986	15.9969	14.3571	15.8242	14.5957	14.7503
DSTNP1	8.10384	6.92121	6.69962	8.13287	6.58992	7.13861	7.23703	6.10884	6.76462	7.62732	8.3959	0	7.50687	8.8071	7.51268
DSTNP2	9.46637	9.71156	9.1593	10.5074	10.508	9.27407	10.3783	9.67658	9.19923	9.51649	9.57679	9.68425	9.4467	10.1441	9.73386
DSTNP5	0	0	0	0	5.68884	0	0	0	0	0	0	0	0	0	0
DSTYK	10.4159	10.177	9.42731	10.3336	10.5914	9.9219	8.75434	9.64312	9.02766	8.88456	9.22761	9.54992	9.64862	10.2598	9.12134
DTD1	12.3008	12.721	13.216	11.9658	12.6392	12.8024	13.3913	14.2382	13.0982	13.5539	12.2634	13.0638	12.7236	13.2627	12.766
DTD2	10.8073	10.6798	9.50966	10.1688	10.2398	10.3761	10.288	10.1289	9.84332	10.376	10.7782	9.60389	11.1116	10.002	10.9334
DTHD1	0	0	0	0	0	0	0	1.74216	0	0	0	0	0	0	0
DTL	11.0426	10.651	9.68259	10.3408	11.6974	10.0554	10.6127	10.3832	8.68526	9.57967	10.8894	9.13772	11.2803	11.7169	11.2439
DTNA	5.43475	5.30099	8.74896	9.15511	6.903	9.00776	10.3225	7.22814	7.67987	8.61442	8.72179	8.93706	2.3536	6.56099	5.8995
DTNB	9.48829	10.3173	7.90671	9.4705	9.62732	8.88715	10.8897	9.6067	9.90946	9.90407	9.54454	8.27944	10.3133	10.5343	9.14411
DTNBP1	9.50345	10.3826	10.2825	10.6759	10.1326	11.0016	11.1442	11.441	10.7553	11.5954	10.5003	11.6889	11.6592	10.7779	11.0136
DTWD1	11.3438	10.4942	11.5818	10.9958	11.3352	11.3008	11.7901	12.1829	10.8021	10.5608	11.0242	11.0207	11.1143	10.5609	11.2537
DTWD2	8.35363	8.00097	9.1823	9.64605	8.14021	9.73457	9.67596	8.74492	7.30525	8.23422	8.39991	9.38709	9.3815	8.50802	9.11847
DTX1	5.15662	8.68938	0	3.91062	4.5468	2.15068	4.19307	4.30472	0	0	4.99805	0	4.12466	8.02838	0
DTX2	12.3344	12.8686	11.3337	10.8532	10.2776	11.0931	10.7238	11.2458	10.4037	10.8823	10.041	10.75	10.8143	10.6702	11.5849
DTX2P1	8.87023	9.83808	8.00806	7.99921	7.88514	8.58075	7.5122	7.90119	7.84802	7.87216	7.62934	7.4106	7.07261	7.60931	7.34592
DTX2P1-UPK3BP1-PMS2P11	8.10952	9.02022	4.58364	6.60158	6.15054	7.11494	6.07216	7.0481	7.66193	6.6528	7.05821	6.63351	5.16766	7.43442	6.8463
DTX3	0	12.6079	11.2452	10.8096	10.466	9.38464	2.41218	11.1976	12.4425	12.4735	11.1409	0	10.3074	5.9917	5.04942
DTX3L	10.3646	10.5738	10.1868	11.0995	9.5148	10.8979	11.0175	11.5145	9.06911	10.8402	8.97943	11.2052	9.70122	10.4633	10.478
DTX4	8.79832	7.59334	7.80366	8.5494	8.2777	6.5529	9.08424	8.01675	3.63306	0	4.81785	8.688	6.41406	7.38029	7.36543
DTYMK	13.4564	12.9159	13.8507	12.8105	14.0014	13.386	13.5197	13.8915	12.7125	13.1176	13.7351	12.0848	13.576	13.5829	13.7633
DUBR	7.56617	7.87948	8.57559	8.72167	7.5378	8.08556	8.88759	7.29431	8.45975	9.50652	9.54635	9.17243	7.69035	7.65562	7.7612
DUOX1	4.01506	5.50255	4.92656	6.0865	7.30026	5.83776	0	6.6536	3.63306	2.25795	2.91965	5.64797	4.42995	4.60612	5.50134
DUOX2	2.68193	0	0.940443	2.08398	0	1.71966	2.75781	2.17569	1.18106	1.17698	0	1.09954	1.61141	0	0
DUOXA1	4.91898	0	0	3.68695	5.1707	0	0	3.66979	6.35958	0	0	0	0	0	0
DUOXA2	0	0	0	0	4.28411	3.50094	3.03643	0	0	0	0	0	0	2.88155	0
DUS1L	13.6246	13.6838	13.82	14.0476	13.1807	13.1375	13.3213	14.1912	13.011	13.4477	13.1571	13.157	13.5147	13.5347	13.354
DUS2	10.7522	10.5635	10.3683	10.7493	9.66065	9.83761	10.2713	10.1588	11.0974	11.5458	10.8027	9.70613	10.5111	9.69342	11.0645
DUS3L	11.5832	11.127	11.4666	10.9053	12.0063	11.4215	11.7544	10.7843	10.6363	11.1289	10.529	10.1611	11.6716	11.5082	11.4279
DUS4L	10.8116	10.3195	10.6817	10.2414	10.7333	9.14559	9.61894	11.3231	9.67459	9.84199	9.60314	10.1408	9.49886	10.58	10.4701
DUSP1	12.6029	13.4317	12.7412	13.6243	12.8599	15.7737	13.517	15.2483	13.513	13.5685	13.2178	13.1076	13.2318	13.5725	14.0609
DUSP10	8.56236	7.98983	13.4372	9.88393	9.96161	13.1608	13.3201	10.9937	8.39604	9.75413	11.0118	10.6167	10.0224	8.70804	10.9521
DUSP11	11.3262	10.7843	10.8777	10.8294	11.0901	10.8259	11.0861	11.3744	11.3375	11.3196	10.8823	11.0598	11.0674	10.4293	10.7719
DUSP12	11.5989	11.4385	11.3891	11.6769	11.6864	11.8954	12.1877	12.3619	11.1919	11.536	11.0052	11.51	11.8468	11.9681	11.6204
DUSP13	0	0	0	0	8.23641	3.34686	5.26544	6.88591	0	0	0	4.26946	0	7.86718	0
DUSP15	4.96974	8.76973	5.8803	0	6.06927	5.0492	6.49725	6.0073	10.7857	10.3371	5.36939	3.49643	7.7604	3.9875	3.83684
DUSP16	9.04611	10.7746	9.08066	9.87898	9.43797	9.29793	10.0963	10.5673	9.21777	8.9885	9.12712	10.2613	9.86599	9.59388	9.74135
DUSP18	9.56459	9.02841	8.87857	9.62054	9.4217	9.71698	9.79306	10.1677	9.40203	9.67844	9.5909	8.76582	9.77753	9.49122	9.50893
DUSP19	6.41797	7.52553	6.30606	7.82465	6.98284	7.05399	6.49725	6.49383	7.29364	7.8799	6.91976	7.78417	6.41406	7.87372	5.09688
DUSP2	7.59879	5.37135	2.48429	6.7537	7.2642	7.11494	7.84616	4.38788	10.0263	10.5953	10.6949	0	6.73955	7.2853	0
DUSP22	10.087	9.87488	10.072	10.7393	10.6004	10.1267	10.835	11.2395	11.5736	11.0495	9.99799	11.6789	10.9628	11.1401	11.0298
DUSP23	13.5824	13.16	12.7516	13.8367	13.3839	13.8004	13.9712	14.0394	11.4319	12.0815	11.3209	13.3355	12.8708	12.8056	12.9141
DUSP26	0	0	0	0	0	0	0	0	4.01873	0	3.23921	0	0	0	0
DUSP27	2.41514	2.56709	0	0	1.55852	1.71966	1.95674	0	0	0	0	0	0	2.65715	0
DUSP28	8.31979	8.92985	9.26222	9.04439	7.73513	9.11608	9.35574	9.83501	8.84886	9.65155	8.75662	9.52552	9.58633	9.34581	8.01079
DUSP3	12.1507	12.6217	12.6849	12.1947	12.0212	12.6644	12.8039	13.1717	11.2082	12.5098	11.5128	12.985	12.5979	12.1822	11.5776
DUSP4	6.63795	1.57068	9.06341	10.2324	11.8064	6.70336	8.82938	10.1838	9.9727	11.3394	10.959	9.92375	7.45711	8.28067	5.14282
DUSP5	10.4124	11.3355	11.3556	11.515	11.6796	11.1926	9.01762	13.5495	11.0133	11.3274	9.95773	10.1113	10.9313	9.87727	10.6249
DUSP5P1	6.02064	7.64396	6.25489	4.4275	8.08959	6.91009	3.03643	6.45579	5.76107	3.62636	6.3846	6.02237	6.36093	0	5.81688
DUSP6	5.78584	10.4903	7.99252	11.5785	7.81208	7.76648	9.63733	10.5639	8.59357	10.3814	9.59965	8.25806	7.54707	8.69332	9.65876
DUSP7	9.44858	9.63139	10.5428	10.0881	8.88208	8.44016	9.07656	9.98612	11.141	11.55	11.2449	10.1953	10.9267	9.00489	10.3233
DUSP8	8.32954	8.84893	7.95026	7.68779	5.89156	8.06718	7.60053	9.26007	9.14212	9.43997	8.05279	7.38123	6.85932	9.18408	8.11243
DUSP8P3	4.86636	6.77313	0	4.96521	2.55184	5.44066	5.83784	3.91381	5.03059	4.22145	0	4.57635	0	5.33192	3.30149
DUSP8P4	4.50262	4.50302	0	0	0	0	3.03643	0	2.60163	0	0	0	0	0	0
DUSP8P5	7.13711	8.22652	6.35548	7.67259	7.1	7.69643	8.35159	6.2489	7.42713	7.27469	6.70307	6.90517	6.12638	7.87372	6.2537
DUSP9	10.2829	7.42159	6.08949	7.32937	8.28221	8.17986	8.87437	8.05542	5.50335	5.7198	3.23921	4.08746	9.69408	7.12996	8.3659
DUT	13.3366	12.9753	13.3255	12.4616	13.3217	12.6606	13.2751	13.6795	12.8059	12.851	13.474	13.1133	13.3171	14.3125	14.6048
DUTP1	0	0	5.0912	0	0	0	0	0	0	0	0	0	0	0	0
DUTP2	0	0	6.14676	5.60039	0	5.19182	0	0	0	0	6.41663	0	5.94573	6.37053	6.94036
DUTP6	6.32355	5.95614	0	5.60039	0	5.19182	0	6.7193	6.79787	0	0	0	0	6.38892	5.00035
DUTP7	0	0	0	0	0	0	0	0	0	0	0	0	0	0	0
DUX4L19	0	2.78896	0	0	0	0	0	0	0	0	0	0	0	0	0
DUX4L26	3.27313	4.78665	0	3.26893	4.42143	0	3.26986	0	0	0	0	4.08746	3.73693	0	0
DUX4L27	0	0	0	0	0	0	0	0	0	0	0	0	0	0	0
DUX4L4	0	0	0	0	0	0	0	0	0	0	0	0	0	0	0
DUX4L46	0	3.68062	0	0	0	0	0	0	4.01873	0	4.23447	0	0	0	0
DUX4L50	5.19979	9.66154	5.52471	6.93015	6.22747	5.65283	0	4.02191	6.40344	8.01263	0	9.39691	8.48232	0	8.7689
DUX4L9	0	4.22759	4.78944	0	0	3.17433	0	3.00649	0	0	0	5.35755	4.28536	0	3.83684
DUXAP1	0	0	0	0	0	0	0	0	0	0	0	0	0	0	0
DUXAP7	0	0	0	0	0	0	0	0	0	0	0	5.23156	0	0	0
DUXAP8	5.59718	2.4896	4.85726	6.03418	6.19622	9.35095	2.48311	8.00862	3.57327	2.87696	5.3149	6.08045	5.04056	5.39286	3.16755
DUXAP9	12.6009	0.9893	11.2288	13.1815	12.7588	13.3587	6.82517	8.14181	9.88646	9.08211	11.9354	12.6487	10.2317	12.1033	9.65679
DVL1	12.0314	11.9353	14.5648	13.2519	12.7566	12.3549	11.9531	12.8849	12.9179	13.1435	13.0329	11.9269	13.8841	11.5161	12.8796
DVL2	11.8422	12.8369	13.1905	11.7842	11.7615	12.3806	12.8693	12.3722	12.6711	12.8436	12.2232	12.4524	12.301	11.5815	12.1144
DVL3	12.0544	11.7879	12.512	12.6342	12.0898	12.4541	12.5184	12.5693	12.2498	12.4414	12.254	12.3892	12.2367	12.1776	11.9277
DXO	10.511	10.188	11.4713	10.5486	10.7201	10.5681	10.7434	11.5324	11.5198	11.8541	10.6518	10.6114	10.7092	10.8798	10.7563
DYDC2	0	0	0	0	0	0	0	4.54107	0	3.29679	0	0	0	0	0
DYM	10.8306	10.1142	11.2771	10.8873	10.2433	10.6435	11.5956	11.4818	10.6294	11.0801	10.7399	11.8904	11.9658	11.3382	11.411
DYNAP	2.41514	0	4.96951	0	0	0	0	4.7441	0	0	0	4.26946	0	2.65715	0
DYNC1H1	13.5279	13.4354	13.9578	13.2986	13.2898	13.3937	13.5982	13.819	15.5308	15.0955	14.7131	13.3436	13.855	13.2478	14.2919
DYNC1I1	9.33941	3.56529	7.37088	7.29009	5.60482	8.5099	6.49725	6.0073	2.26372	3.09866	5.79205	6.04751	0	4.89056	6.80403
DYNC1I2	13.0074	12.6416	12.4919	12.5112	12.7998	13.3818	12.8149	12.3451	12.8018	12.6477	12.746	13.0802	12.8593	12.6868	12.9529
DYNC1I2P1	4.43196	3.56529	4.46856	4.19209	5.7158	5.74825	5.03123	4.30472	4.41135	3.62636	4.16072	6.07223	5.20833	5.33192	3.72046
DYNC1LI1	10.4676	10.7225	12.2017	10.9958	11.0978	10.8866	10.9623	10.763	11.8649	12.5241	12.1766	10.6323	11.829	10.8667	11.7457
DYNC1LI2	13.5394	13.7315	13.4323	13.2857	12.5392	13.3467	12.9028	13.4003	12.6209	12.8037	14.0488	13.2711	13.2157	13.2301	13.1075
DYNC2H1	8.12079	9.43593	9.39419	8.29542	8.51869	9.45939	10.0578	8.00362	9.5138	10.3664	8.73455	8.73519	7.84021	6.42502	8.91507
DYNC2LI1	10.5831	12.5121	9.85143	11.0193	11.1932	10.3267	10.906	10.0337	10.4901	10.5763	8.9551	10.9483	9.3815	11.2778	10.0954
DYNLL1	16.1514	15.4036	15.2107	15.803	15.5141	15.6487	15.7237	15.7471	16.1091	16.6439	16.1441	15.8203	16.115	15.9628	16.0965
DYNLL2	11.0871	11.4923	10.5259	12.2431	10.8618	10.593	10.9382	11.1054	11.0645	11.8102	11.9399	10.7171	10.7128	11.2302	11.3992
DYNLRB1	14.6569	13.8608	14.9943	15.5418	15.1118	15.3306	15.2472	15.805	16.3975	16.7517	15.8498	15.7618	15.4981	14.9086	15.2073
DYNLRB2	5.86843	7.62968	0	8.51999	5.84349	5.40205	8.93933	0	8.34634	8.10803	7.53033	8.41604	5.76667	0	0
DYNLT1	13.9916	13.0159	13.7093	13.897	14.058	14.9711	13.8769	15.0723	14.232	14.6041	13.7783	14.542	13.659	14.5068	14.8554
DYNLT3	10.2003	9.63676	10.8706	11.1381	10.5777	12.3555	10.9748	10.8744	11.3039	10.9908	11.1664	11.4256	11.1713	10.1669	11.2583
DYNLT3P2	0	0	0	0	0	0	0	0	0	0	0	0	0	7.35244	0
DYRK1A	11.3888	10.7778	11.6382	10.7246	11.5143	10.7453	11.2858	11.0298	10.6568	10.3608	11.5816	10.9033	11.0646	11.0331	10.9244
DYRK1B	9.41692	10.5701	7.16454	11.073	10.7234	11.0024	12.1685	10.1107	8.85677	8.06112	7.64295	11.5229	8.51916	10.3517	6.39329
DYRK2	10.3563	11.7213	11.3146	10.4055	12.0276	11.4088	11.3097	11.0395	10.4211	10.0277	11.4595	10.9975	10.6084	11.1583	10.5458
DYRK3	10.3189	10.3676	11.4722	11.1883	9.21761	10.7453	10.6687	10.3184	9.35533	10.2958	9.32156	10.2009	10.2305	7.8407	9.99097
DYRK4	9.00715	12.2013	12.0025	11.183	10.8872	11.2962	12.0896	11.6565	12.4113	12.4127	10.8496	12.0314	10.9198	12.1155	11.4157
DYSF	4.755	9.70986	8.40614	7.08735	4.42143	11.9785	11.2071	11.4003	8.34634	8.91879	9.42756	8.82155	11.3732	9.47409	7.87446
DYTN	0	1.98392	0	0	0	0	0	0	0	0	0	0	0	0	0
DYX1C1	8.65057	9.12831	10.2963	9.09939	8.53012	8.37189	9.80937	9.48685	8.51577	8.85736	7.4552	9.29823	9.40356	7.03972	8.48216
DYX1C1-CCPG1	0	0	0	0	0	0	0	0	4.32275	0	0	5.51006	0	0	0
DZANK1	7.63856	9.26396	7.80958	7.62603	8.12017	7.19616	8.46771	7.35757	8.77565	8.81355	8.17956	7.95337	7.40557	8.65963	7.59761
DZIP1	6.20143	0	10.7868	10.185	10.3664	10.7635	11.4824	5.43351	11.2576	10.6324	10.2013	10.8328	10.9183	10.4838	10.1114
DZIP1L	10.2422	10.3361	9.59615	10.0504	10.31	10.7549	10.2527	9.36898	9.31571	9.21662	10.2872	9.67419	10.2586	10.1629	10.1471
DZIP3	7.69244	9.49228	9.34814	8.64979	8.7218	8.55898	8.75434	8.51453	9.45249	8.8807	9.18872	8.14611	8.76391	10.1043	9.25286
E2F1	11.7765	9.72001	11.5222	11.1381	11.9442	10.5194	10.9871	11.7449	12.166	12.575	13.5445	10.5998	12.4555	12.071	12.0908
E2F2	7.56617	8.39644	7.35477	5.60039	9.47197	5.8664	5.94295	7.49521	7.17212	7.73372	8.73137	4.08746	7.66865	8.27574	9.06279
E2F3	9.8159	9.55598	10.2867	9.64799	9.97561	10.0271	10.0636	10.4882	8.95215	9.24388	9.77208	9.67217	9.9598	10.5019	10.5156
E2F3P1	0	0	0	0	0	0	0	0	0	0	0	0	0	0	0
E2F3P2	3.10164	2.56709	2.7037	5.01424	0	4.35723	4.82668	2.77892	0	0	0	0	0	0	2.70865
E2F4	12.8045	13.2782	12.7175	13.2065	12.0195	12.2389	12.4785	13.5421	12.527	13.5896	12.8929	12.35	12.8296	12.9026	12.7621
E2F5	9.39154	9.5951	10.5241	10.7965	9.21997	9.3747	10.2199	9.21523	8.79224	8.71742	8.02188	10.1769	9.66149	10.1696	10.0251
E2F6	10.6948	11.0673	10.1393	11.4118	10.986	10.7013	11.1173	10.8249	9.54351	10.1766	10.473	10.2773	10.5383	10.763	10.365
E2F6P1	0	4.73421	0	0	3.86974	0	4.07469	4.92205	0	0	4.30464	0	4.79293	0	3.83684
E2F6P2	0	0	0	0	3.86974	0	0	0	0	0	0	0	0	0	0
E2F6P3	0	0	0	0	0	0	0	0	0	4.22145	0	0	0	0	0
E2F6P4	0	0	7.10799	0	0	0	0	0	0	0	0	0	0	0	0
E2F7	10.4753	10.2628	10.4986	10.9326	10.454	10.2377	10.1038	12.2038	9.26312	10.3636	12.1596	10.9698	10.6514	9.46762	10.4656
E2F8	9.1182	8.05006	8.91199	7.1545	8.56389	7.77406	5.26544	9.50559	7.71511	6.96094	9.75964	5.74339	8.64301	9.43259	9.58787
E4F1	10.8324	11.39	10.0141	10.8574	10.9389	10.4886	11.0404	11.1604	11.0941	11.4868	11.0569	10.7394	11.0577	11.2901	10.9203
EAF1	9.41234	9.79553	10.7089	9.39383	9.32873	9.49651	9.11456	10.4427	9.75297	10.0519	9.86063	9.57175	9.67788	9.50604	10.0143
EAF1-AS1	0	0	0	6.50196	6.48416	0	4.7515	4.7441	0	0	0	0	3.35752	0	5.39144
EAF2	6.15831	5.37135	7.73685	8.11612	7.19883	8.13348	8.33238	8.95722	6.54724	7.56143	8.02708	7.09803	8.34315	8.0915	8.24998
EAPP	10.5913	11.3083	11.761	10.9453	10.9609	10.3959	11.107	10.6263	11.9007	11.8581	11.4156	10.9025	10.9403	10.3933	11.2615
EARS2	11.1769	11.3932	10.6752	11.1532	11.368	10.8368	10.9487	11.2155	10.8653	10.508	9.90224	10.4044	10.8959	11.6456	11.5755
EBAG9	11.2583	9.98136	12.2323	11.4334	10.705	10.2514	10.982	10.2112	10.6636	10.7928	11.1927	11.5257	10.6178	11.1071	11.3177
EBAG9P1	5.86843	4.50302	0	5.10758	4.60563	0	0	4.67955	0	0	0	0	0	5.94274	4.53284
EBF1	7.7589	0	8.85299	5.27787	5.04881	0	1.95674	5.31101	5.28625	5.36992	7.29207	5.61471	0	3.53801	0
EBF2	0	0	0	0	0	0	0	0	0	0	0	0	0	0	0
EBF3	0	9.16591	6.62097	0	1.97022	3.76709	4.89813	2.17569	0	0	0	0	1.61141	7.44324	0
EBF4	9.6133	11.4456	3.34925	5.56792	11.3111	7.31521	11.0889	10.1588	12.5495	11.1264	9.11741	10.4117	10.631	10.0776	6.14501
EBI3	11.1414	8.10272	6.77421	8.84537	7.87919	7.89715	6.73047	7.30505	6.40344	7.66367	0	7.36132	7.52309	8.01067	5.42901
EBLN1	0	0	3.06228	0	0	0	0	4.02191	0	0	0	0	0	0	4.38775
EBLN2	5.5725	5.78626	6.56605	6.37632	5.2831	5.27962	5.72446	5.71693	5.6562	4.22145	6.83931	7.03657	6.16821	4.9903	6.96614
EBNA1BP2	13.9022	12.6358	13.0558	13.6335	13.3033	13.0495	13.8286	13.1473	13.4859	14.2139	14.3786	12.882	14.1389	13.8604	14.1018
EBP	13.1572	11.4344	13.1126	12.3285	13.9405	13.1198	14.212	12.6943	12.6578	13.7012	13.2786	13.7347	13.9294	13.4297	14.0777
EBPL	13.1974	12.6514	12.0306	13.0718	13.0621	13.1016	14.0267	10.687	12.703	12.1503	11.4801	12.3815	12.8161	12.7408	12.4758
ECD	10.8298	10.8225	11.51	11.6231	10.7391	10.825	10.882	10.8959	10.7254	10.9454	10.6289	10.4616	10.9396	11.5695	10.8928
ECE1	14.1695	12.8023	11.8282	12.8941	13.575	13.1485	12.4862	12.3776	12.6775	12.9914	12.9495	13.8455	13.3001	12.8675	13.9355
ECE2	9.96566	7.67906	10.0064	10.2529	9.56754	9.80839	10.7746	10.1455	9.71866	10.3553	9.58563	9.9339	10.7985	10.6851	9.68617
ECEL1	0	0	0	0	3.42326	0	2.41218	2.77892	3.90127	0	0	0	3.73693	0	0
ECEL1P2	0	3.68062	0	0	0	0	3.03643	0	4.01873	3.29679	0	0	0	0	0
ECEL1P3	0	0	0	0	4.8684	4.09213	4.19307	0	0	0	0	0	0	0	0
ECH1	14.0158	14.6185	13.1401	13.7364	14.7204	13.8117	15.1648	14.568	13.9223	14.0811	13.0458	14.2771	13.7414	14.4067	13.6026
ECHDC1	11.1789	11.5658	12.8978	11.9239	12.2599	12.6743	12.7149	12.7487	11.3683	12.2942	11.5974	12.1453	12.117	12.4126	12.385
ECHDC2	12.0628	12.3563	10.0294	12.6624	11.353	12.2913	10.9222	11.2332	12.6792	12.4922	11.5816	12.3063	9.12953	11.9707	10.8026
ECHDC3	10.3658	3.30261	9.80475	6.70973	11.0785	9.75194	0	4.02191	8.68081	8.27003	6.79124	6.02237	9.84034	8.944	3.30149
ECHS1	13.5799	13.5998	13.654	13.808	13.3897	13.3969	14.2991	13.9631	13.5362	14.1074	13.1714	13.2305	13.3738	13.5787	12.7075
ECI1	13.6827	14.6467	13.1738	12.5624	14.4285	13.6693	15.0958	15.262	13.4915	14.0904	12.4119	12.403	13.1744	15.0111	13.7712
ECI2	12.5885	12.3617	12.6638	12.7747	12.2662	12.736	12.6861	12.9315	13.5503	13.1643	13.3785	12.3455	13.5627	13.452	13.3505
ECM1	11.9473	9.52544	8.47856	9.77256	11.5707	12.8954	11.0678	8.74492	11.128	11.7852	11.5087	9.8163	7.40557	10.033	8.29137
ECM2	5.97166	0	7.47889	0	2.29014	4.51027	0	4.02191	6.96818	7.251	5.43342	0	4.56136	2.88155	4.22641
ECSCR	0	0	0	8.13287	0	5.27962	0	0	8.91475	0	0	0	0	0	6.05176
ECSIT	11.5918	11.3503	12.0495	11.4607	11.6554	12.0671	12.688	11.4983	12.4871	12.4486	11.6871	11.9923	12.7174	11.6475	12.373
ECT2	11.9449	11.7782	12.6449	11.2852	13.0333	11.797	11.3429	11.8713	10.7919	10.1719	12.5019	10.9474	11.7312	12.9799	12.9962
ECT2L	0	1.98392	3.21289	1.65985	2.77327	3.17433	0	2.77892	0	0	2.72869	1.71621	2.02972	2.3913	1.07548
EDA	6.50659	3.88685	0.940443	0	5.2466	5.71714	6.10273	6.73526	4.22836	5.7198	5.19563	0	4.94508	4.47453	1.68475
EDA2R	10.7728	9.88543	0	10.1634	9.42986	10.4118	10.9613	5.81034	0	0	4.16072	11.0498	0	4.16873	1.68475
EDAR	0	1.57068	2.22542	1.65985	0	0	1.28743	0	0	0	2.50854	0	0	2.3913	0
EDARADD	0	1.98392	3.69472	2.41133	3.7704	0	6.74991	2.17569	7.18474	4.01189	8.15128	6.77573	7.06156	4.32972	4.72632
EDC3	11.203	10.6536	11.417	11.0556	11.1432	11.0748	10.8886	11.5982	9.84928	9.96359	10.7376	10.8082	11.2719	11.2244	11.2065
EDC4	12.1163	12.1764	11.499	11.8824	11.4134	11.8342	11.4781	12.0156	12.1664	12.6599	11.9597	11.6653	11.8472	12.3701	12.0889
EDDM3B	0	0	0	0	0	0	0	0	0	0	0	0	0	0	0
EDEM1	10.4598	10.6052	11.3404	11.715	11.3303	10.7937	10.213	12.1329	10.6915	10.5167	11.1723	10.9541	10.9709	10.8814	10.9194
EDEM2	11.6533	11.4608	11.3104	12.0357	10.6813	12.743	11.7429	12.1708	12.8603	12.7582	11.8862	12.3216	12.298	11.5715	11.7203
EDEM3	10.1169	9.98136	9.27511	11.1675	9.54705	10.754	9.19479	9.70524	9.79268	9.42946	9.92051	9.91524	9.4657	10.6272	10.1969
EDF1	16.3228	15.0136	15.7008	15.5348	15.7678	15.7207	16.5773	16.7955	16.3198	16.7842	15.5784	15.9874	16.1888	15.3698	16.3091
EDIL3	6.60622	12.4666	11.1776	7.98698	13.4884	11.7449	14.0081	7.49521	13.5487	12.9836	13.5653	12.6994	10.8241	6.75781	12.8181
EDN1	8.97645	2.98122	5.12959	5.5347	8.35688	11.6016	12.7704	8.21765	8.89568	8.97772	10.7782	12.7726	3.94378	8.71899	8.91175
EDN2	10.8936	12.2007	2.8941	6.35744	7.92611	11.5589	3.94572	5.92615	0	0	0	3.98706	5.87169	9.33873	8.18559
EDNRA	3.56489	1.57068	4.83661	7.25991	0	0	0	0	6.16944	7.51246	7.28341	0	6.43134	1.643	1.68475
EDNRB	0	0	1.90972	5.06166	0	2.15068	0	0	0	0	0	0	0	0	0
EDRF1	9.8211	10.596	10.2707	11.1505	10.1488	10.2716	10.6377	9.50791	10.0122	10.0875	10.1379	9.54552	10.0267	10.7761	10.1569
EDRF1-AS1	4.27934	5.65137	4.46856	6.35744	6.24608	5.47826	5.60141	1.74216	6.54724	0	0	0	5.0827	7.08555	4.8969
EEA1	8.96085	9.07396	10.0707	10.1566	8.53769	9.73651	9.12948	8.16558	8.36864	7.51246	9.63071	10.8738	8.17378	9.47625	8.3659
EED	10.4487	10.2616	9.02829	10.7145	10.5451	10.8849	10.4923	10.3342	10.4515	10.6093	10.9515	10.1188	10.631	11.1769	10.7517
EEF1A1	18.3011	19.1823	19.0775	19.0133	18.9322	19.3152	20.3649	19.8643	19.8998	19.5653	18.9086	19.8709	19.0579	19.3498	18.8942
EEF1A1P10	4.01506	5.02357	4.20658	5.60039	3.6637	3.88376	0	0	0	0	0	0	0	0	0
EEF1A1P11	0	0	0	3.09751	0	2.97833	0	5.26775	2.87522	0	3.08826	0	2.61794	0	0
EEF1A1P12	0	0	0	0	3.7704	0	3.26986	0	0	0	0	0	0	0	0
EEF1A1P13	4.56997	5.43844	3.69472	5.83682	4.28411	6.12531	6.87915	7.42803	5.42038	5.53597	3.08826	6.16706	5.32389	5.40604	4.60026
EEF1A1P14	0	0	0	0	0	0	0	0	0	0	0	0	0	0	0
EEF1A1P16	0	3.43992	0	0	0	0	0	0	0	0	3.08826	0	0	0	0
EEF1A1P19	5.2417	5.02357	5.20342	4.10423	5.45291	4.43578	4.89813	4.38788	4.41135	3.09866	5.81627	5.43582	2.61794	5.33192	6.44921
EEF1A1P25	3.27313	0	0	0	0	5.5149	3.26986	0	0	0	0	0	0	3.2468	3.83684
EEF1A1P3	0	2.56709	2.7037	0	0	0	3.03643	0	0	0	0	0	0	4.08096	2.70865
EEF1A1P30	0	0	0	0	0	0	0	0	0	0	0	0	0	0	0
EEF1A1P32	0	0	0	0	0	0	0	0	0	0	0	0	0	0	0
EEF1A1P34	0	0	0	3.26893	0	0	0	0	0	0	0	0	2.84127	0	0
EEF1A1P38	0	0	0	0	0	0	0	0	0	3.09866	0	0	0	0	0
EEF1A1P4	3.10164	0	3.69472	0	2.77327	0	0	2.77892	4.41135	0	0	0	2.61794	3.0757	2.70865
EEF1A1P5	11.2325	12.5143	12.0725	12.3957	11.963	12.5449	13.3187	15.2044	12.9091	12.421	11.7268	12.7951	12.0563	12.1901	11.8165
EEF1A1P6	7.18086	8.80194	8.60314	8.54106	7.88514	8.69694	9.62422	11.5757	9.43674	8.78083	8.81187	9.24215	8.10543	8.74777	7.826
EEF1A1P8	0	0	0	0	0	0	0	0	0	0	0	0	0	4.08096	0
EEF1A1P9	3.10164	0	0	0	0	0	3.94572	0	3.90127	3.09866	4.083	3.87915	0	0	2.70865
EEF1A2	14.0879	14.3909	5.20342	14.4584	13.3616	10.1718	7.02993	6.88591	14.4624	15.2137	12.3349	7.8356	11.3771	14.6793	15.1121
EEF1AKMT1	9.47737	9.21457	10.0683	9.86735	9.995	10.0413	11.1303	9.40186	10.3016	10.2472	9.16061	10.2839	9.94483	8.7007	9.42077
EEF1B2	15.5341	16.2997	15.8396	16.1281	15.4469	16.0997	17.0116	16.0861	15.8231	15.5586	15.2683	15.2431	15.4561	16.1417	15.7081
EEF1B2P1	0	0	0	0	0	4.27416	4.30246	0	4.32275	0	0	0	0	0	4.04473
EEF1B2P2	0	0	0	0	0	4.27416	0	0	0	0	0	0	0	0	0
EEF1B2P3	8.3867	8.79235	8.48967	8.37736	7.59699	9.43809	9.46273	8.04904	8.79224	8.78496	8.2073	7.69149	7.8141	8.63287	8.32663
EEF1B2P6	0	4.14965	4.13292	6.0865	5.04881	6.21712	6.60795	5.58217	6.14381	0	4.49672	4.35252	4.94508	6.33303	5.00035
EEF1B2P7	0	0	0	4.56549	4.13233	0	4.30246	0	4.22836	0	0	0	0	4.47453	0
EEF1B2P8	0	0	0	0	0	0	0	0	0	0	0	0	4.99243	0	0
EEF1D	16.3171	15.5267	15.9094	16.2568	15.8314	16.2221	17.277	15.9225	16.6353	16.9314	16.6589	16.7167	16.3598	16.0013	16.7762
EEF1DP1	0	3.43992	4.46856	3.91062	3.6637	0	0	0	0	3.89447	0	0	4.94508	3.88757	0
EEF1DP2	5.15662	3.15085	5.16698	0	0.980217	7.69643	5.6846	3.00649	4.78743	3.89447	4.95507	6.25604	5.94573	6.23477	0
EEF1DP3	0	5.88577	3.79365	4.35321	3.7704	2.97833	4.89813	0	0	4.12047	5.69088	0	2.84127	0	0
EEF1DP4	0	0	0	4.01067	4.48548	0	0	0	3.77339	0	0	3.7625	0	0	3.45507
EEF1DP7	0	0	0	0	0	0	0	0	0	0	0	0	4.68179	6.08489	4.66467
EEF1E1	10.8646	11.8169	12.2084	12.2711	12.4935	12.1951	12.2654	12.6966	11.6977	12.4757	12.4124	11.6759	12.4001	12.8396	12.4072
EEF1E1-BLOC1S5	0	0	5.05177	0	0	0	0	0	0	0	0	0	0	0	0
EEF1E1P1	0	0	0	0	0	0	0	0	0	0	0	0	0	0	6.18947
EEF1G	16.492	17.4211	16.7803	17.401	16.5103	17.3233	18.2798	17.4724	17.8635	17.3964	16.5556	16.9254	16.7446	16.9027	17.3112
EEF1GP1	3.10164	0	0	0	0	4.89092	5.60141	0	0	0	3.23921	0	0	0	0
EEF1GP3	0	0	0	0	2.9652	0	0	3.00649	0	0	0	0	0	0	0
EEF1GP5	0	0	0	0	0	0	0	0	0	0	0	0	2.84127	0	0
EEF2	17.2594	17.401	17.6169	16.7635	17.8697	17.8646	18.6534	17.4954	19.0254	18.5962	17.3904	17.5216	17.538	17.5299	17.7189
EEF2K	10.9867	11.5298	10.0218	10.7154	10.9658	10.5115	10.9686	10.1425	10.5884	10.0295	9.90648	10.6282	10.2562	10.7426	10.8588
EEF2KMT	11.1695	10.8996	10.4301	10.9012	10.5281	10.1133	10.704	10.1229	9.95438	10.7062	10.4586	9.39446	11.2175	10.6617	11.0926
EEFSEC	10.2967	9.26857	9.16393	10.3904	9.97701	9.25795	10.9158	10.6014	10.6294	11.227	10.7071	10.5805	10.3387	10.5639	10.8397
EEPD1	12.4324	11.4184	9.24702	11.3246	12.6036	10.3164	12.1033	9.97775	8.95584	8.27591	9.15588	9.2956	10.1123	10.6879	8.44597
EFCAB1	0	0	9.40597	4.35321	6.96048	7.02887	0	0	4.32275	6.32993	4.6662	5.47342	7.55498	2.3913	0
EFCAB10	4.01506	8.25936	8.77037	5.10758	6.66099	6.83961	3.94572	0	5.85883	5.64905	4.6662	5.83289	0	6.21429	4.94955
EFCAB11	9.43057	9.76645	10.0129	9.44167	10.3352	8.28968	9.9442	9.91078	11.1016	10.9024	11.1336	9.13186	10.6986	9.7761	11.2126
EFCAB12	4.96974	5.56393	4.05528	2.41133	4.81953	2.48211	3.26986	4.30472	3.63306	3.47096	3.91373	2.47805	4.28536	2.06513	1.07548
EFCAB13	7.48125	7.90935	8.70197	7.9622	8.6745	7.5628	10.6649	7.09835	7.31676	6.87055	5.88658	8.92354	5.28639	7.78624	8.03535
EFCAB14	12.1514	12.2465	11.2556	12.0622	11.9071	12.0909	12.0061	12.5523	11.1272	10.7969	11.9402	12.5782	11.9275	12.6367	11.9989
EFCAB14-AS1	0	0	0	0	0	0	5.09344	0	0	0	0	0	0	0	0
EFCAB14P1	0	0	0	0	0	0	0	0	0	0	0	0	0	0	0
EFCAB2	9.75389	9.67725	9.06093	11.3706	10.1525	9.99018	10.3046	10.1168	9.5386	9.58204	9.81628	9.54772	8.94329	10.6655	8.68598
EFCAB3	0	2.56709	0	0	0	0	0	0	0	0	0	0	2.61794	0	0
EFCAB5	4.56997	6.24559	4.13292	6.63332	3.96268	6.6874	7.10735	0	0	0	2.50854	2.14684	3.20508	5.72838	5.39144
EFCAB6	5.5725	6.8116	6.00942	4.49814	7.39502	5.19182	6.07216	6.70315	5.5818	6.59751	6.74152	7.25739	4.62283	5.08358	5.04942
EFCAB7	8.23932	7.42986	8.5963	9.03847	8.70845	8.15105	8.37056	8.34278	8.44932	8.02665	7.87396	8.51401	7.92807	9.39668	8.48216
EFCAB8	3.56489	0	0	0	4.71654	0	0	3.79696	4.49482	4.01189	0	0	0	0	0
EFCAB9	0	0	0	0	0	0	0	0	0	0	0	5.187	0	0	0
EFCC1	0	2.56709	0	0	3.13457	0	3.03643	0	0	2.25795	0	0	0	0	0
EFEMP1	11.9552	6.14875	10.1487	11.9599	7.76769	6.12531	4.49913	8.01675	15.6109	13.3192	14.0322	7.23567	10.6797	7.67822	11.9741
EFEMP2	7.8155	13.1181	12.6939	11.2266	8.85506	9.90301	9.69615	7.62943	14.5685	12.8146	13.1339	13.9505	11.6371	9.50393	12.1535
EFHB	5.01878	10.7762	6.00942	6.67965	6.22747	5.8664	4.30246	6.27098	6.76462	7.52238	0	5.35755	7.57066	9.09447	7.15734
EFHC1	8.82958	10.1696	10.7747	9.92938	9.54141	9.8249	10.2914	10.5011	11.3676	11.1232	9.62387	10.4733	9.29209	9.68601	9.6548
EFHC2	0	3.56529	0	5.72345	0	0	0	3.203	2.26372	0	0	5.71228	2.61794	0	3.72046
EFHD1	5.5725	3.88685	4.05528	0	8.03177	9.16878	6.35212	6.0073	11.9301	11.0461	7.37594	3.34239	9.10819	6.67029	7.17956
EFHD2	14.2162	13.6026	12.6891	12.8048	12.9626	13.3678	12.1639	14.0098	12.5758	13.1005	12.5771	13.4581	14.8914	12.5153	14.1614
EFL1	8.37733	9.87488	10.1275	10.1823	7.79954	9.46174	9.60833	11.0346	8.76728	9.24088	9.62215	10.6417	9.98343	10.1616	9.79088
EFNA1	5.94654	10.0897	7.47889	9.74559	7.6746	7.80398	5.31849	8.46751	8.41759	6.54002	6.11853	8.03106	11.381	4.78342	10.022
EFNA2	4.19651	7.42986	0	0	6.33569	0	5.31849	0	3.30334	2.59554	2.50854	0	7.03918	0	0
EFNA3	9.29033	8.89145	6.71232	8.77243	9.45006	8.43061	9.54016	8.67214	9.95069	8.67798	5.19563	10.7239	9.38594	9.36219	8.69372
EFNA4	10.4067	9.91076	6.93456	10.6664	10.234	10.7993	10.5682	10.1425	10.4104	10.3595	8.58045	10.0566	10.3748	9.45894	10.5628
EFNA5	10.8073	8.92985	9.28365	10.277	10.4993	11.6859	11.5915	10.8481	7.55903	7.88761	8.69591	10.5566	7.82067	12.0943	10.4313
EFNB1	12.1511	6.73361	8.29232	8.09918	7.78689	8.91484	7.66341	8.70899	10.3045	10.8303	9.41968	9.35472	11.8704	9.68228	10.4588
EFNB2	10.2148	7.54088	9.6631	9.44167	9.62377	8.9916	7.02993	7.60356	9.91893	9.97086	10.448	8.523	6.43134	6.74358	9.23441
EFNB3	4.69592	10.5757	2.48429	3.68695	0	4.09213	8.11716	1.74216	8.41759	7.71652	6.26651	4.50553	6.26779	4.25147	2.44087
EFR3A	11.9936	11.1892	12.2768	12.2641	10.6589	12.0825	10.9686	11.1268	9.83133	10.7181	11.4191	12.2226	11.5897	11.0988	11.7978
EFR3B	7.34368	4.14965	3.06228	3.56061	5.91501	4.09213	2.41218	3.203	2.60163	2.59554	6.52347	0	8.85639	8.59772	4.38775
EFS	0	0	0	0	0	2.15068	0	0	7.22196	4.7804	9.26329	0	6.16821	0	0
EFTUD1P1	0	7.58596	5.20342	8.37266	3.28612	6.86821	0	4.46651	4.57372	0	0	0	6.639	0	0
EFTUD2	13.364	12.9775	13.1395	13.119	12.7271	12.9798	12.7931	13.1938	12.2302	12.591	13.045	12.3037	13.0606	13.2836	13.5145
EGF	9.05201	6.50232	6.10883	8.08777	9.79468	8.67686	6.86138	7.38819	0	1.17698	8.79369	6.90517	1.61141	7.47802	8.18009
EGFEM1P	0	0	0	0	3.96268	0	0	0	8.64014	6.91646	6.49375	0	0	0	0
EGFL6	0	0	0	0	0	0	0	0	0	0	0	0	2.02972	0	0
EGFL7	12.9417	12.216	4.34351	10.9532	11.0972	12.4746	10.8327	6.31414	9.56298	7.15214	7.62934	11.7728	12.7308	10.8983	10.0748
EGFL8	8.8967	9.36226	8.87857	9.80427	8.82443	7.97154	0	9.22091	9.99437	10.0519	8.39187	8.72743	9.36586	8.70804	8.83686
EGFLAM	0	0	5.63556	2.08398	0	9.48039	0	1.74216	0	0	0	9.23396	0	0	11.2764
EGFLAM-AS4	0	0	2.48429	0	0	0	0	0	0	0	0	0	0	0	0
EGFR	13.4879	13.7334	12.1855	12.3213	12.2956	13.3988	12.5283	14.0854	10.1295	9.98349	12.6604	13.6976	13.1301	13.874	12.5403
EGFR-AS1	5.97166	6.47061	4.88228	5.66323	5.45291	6.76551	5.51313	5.81034	0	2.86892	5.43342	6.21224	5.6534	7.39856	5.46563
EGLN1	11.7192	11.8252	11.0464	12.1364	11.5475	11.2501	11.9646	11.0467	10.4901	9.83603	10.5399	11.9391	11.5718	12.2277	11.0136
EGLN1P1	0	5.37135	5.73849	0	4.60563	4.35723	0	3.37593	6.03648	3.29679	1.9314	6.18982	2.02972	5.96743	6.02747
EGLN2	12.5951	11.4027	12.9565	12.872	13.2093	13.0823	13.261	12.9453	12.1982	12.8906	12.7099	12.4855	13.1865	12.2908	12.069
EGLN3	14.6604	3.97987	5.05177	6.73919	11.4155	9.83399	13.4145	8.86952	4.49482	0	5.49474	15.1071	5.28639	7.31446	8.99865
EGLN3P1	0	3.78742	0	0	0	0	0	0	0	0	0	0	0	5.2538	3.94453
EGOT	4.43196	5.50255	4.13292	4.56549	5.68884	7.25149	0	6.9282	0	0	0	4.35252	2.61794	6.3519	5.63594
EGR1	9.14605	9.91812	10.5701	9.88723	10.468	13.0442	8.74468	7.44755	11.7649	12.3214	12.1816	8.83605	8.41006	12.69	11.7865
EGR2	6.88276	2.56709	6.98777	3.91062	6.9717	9.29793	7.23703	3.66979	4.64853	6.00117	4.86506	6.12042	0	4.66767	5.18735
EGR3	1.66305	3.88685	4.40739	0	2.9652	3.64015	0	0	6.9535	6.61618	7.09827	0	5.36044	3.9875	1.07548
EGR4	0	1.98392	0	0	0	2.97833	3.03643	0	0	0	0	0	2.84127	0	0
EHBP1	12.5374	10.5877	11.1918	10.8234	11.6299	11.3119	10.6597	10.0984	11.6811	10.9109	11.2975	11.2191	10.8306	10.9588	11.1943
EHBP1L1	12.125	11.4277	10.8047	12.5021	11.8854	12.0668	11.6451	12.1284	13.1001	12.8896	12.5246	11.9395	12.3352	11.5171	12.7824
EHD1	12.242	12.4092	11.0756	13.1374	11.008	12.0813	12.3	12.361	13.1664	13.4821	13.4116	12.1544	13.3223	11.6893	13.1066
EHD2	13.9871	11.5686	13.0951	13.8544	12.6451	13.9885	13.6781	12.3373	14.6484	14.8619	14.3156	13.3109	13.7702	10.0805	12.5403
EHD3	8.31489	8.73011	9.52053	9.30549	9.30674	9.21405	6.8967	5.43351	10.6374	10.2139	11.2047	6.68249	10.2031	6.89281	6.44921
EHD4	11.9051	10.9378	12.2017	10.1346	10.8603	11.8123	11.7514	11.9905	10.3819	10.3801	11.3534	11.8917	12.4321	12.3129	12.961
EHD4-AS1	4.10864	0	0	0	0	0	0	0	0	0	0	0	0	0	0
EHF	5.19979	1.57068	2.8941	5.5347	4.5468	0	0	0	0	0	0	0	2.84127	0	0
EHHADH	9.25751	10.1647	9.21391	8.85886	9.06614	10.1267	10.3403	9.03669	8.00574	7.55177	7.66978	10.4297	8.41006	10.0945	9.79808
EHMT1	12.0047	11.5341	10.8136	10.923	11.7994	11.7459	11.7616	11.9405	11.5148	11.55	11.167	11.2747	12.2166	11.1161	11.8772
EHMT2	11.6897	11.779	11.7739	11.7329	11.8359	11.727	12.3286	11.6539	12.3	12.5613	11.9085	11.8922	12.8791	12.371	11.9832
EI24	13.1566	12.5849	11.461	13.1916	12.1626	13.7724	13.7676	13.2072	12.2287	12.6466	12.5172	13.1474	13.5748	13.2766	13.4663
EI24P2	4.43196	5.47085	0	5.8093	5.0906	3.34686	0	0	4.85217	3.47096	4.49672	0	0	4.47453	6.00277
EID1	13.1676	12.8535	12.6122	12.7309	13.2621	13.8615	14.2161	12.7781	12.9418	12.8581	14.0534	13.1546	13.1324	13.7851	12.8192
EID2	9.83143	10.1904	10.0546	9.68063	10.7317	10.3203	10.4	9.96934	10.8544	11.4378	11.5526	9.9836	10.6244	10.2598	10.2105
EID2B	7.80855	8.1435	10.0707	7.35814	8.74815	8.36688	8.75914	7.79854	9.66561	9.13807	9.02171	8.23088	7.99933	9.58991	7.96036
EID3	8.52041	7.54849	8.14552	8.71797	8.54523	7.19616	3.80408	6.08412	5.54311	7.74224	5.71685	5.58066	9.07284	8.46533	5.92602
EIF1	16.2173	15.8308	16.9762	16.3526	16.5442	16.1746	16.4689	17.7349	16.8682	17.1674	16.0116	16.679	16.206	16.2748	16.5148
EIF1AD	10.8562	10.643	10.9132	12.0335	10.6736	11.9221	11.4605	11.6953	11.3162	11.7128	12.1602	11.7695	11.6652	11.5604	11.9025
EIF1AX	12.6989	10.7843	12.0112	12.3914	12.2152	11.8063	12.2407	12.8417	11.6877	11.8173	12.5778	11.7438	12.8753	12.7875	12.9567
EIF1AX-AS1	0	0	0	0	5.76824	5.8664	0	0	0	0	0	0	0	0	0
EIF1AXP1	7.10341	6.7469	5.37299	6.79638	6.806	0	7.02993	7.90825	0	5.53597	7.93606	7.01123	7.7258	8.14658	7.94747
EIF1AY	0	0	0	0	10.3493	0	0	0	0	0	0	11.9	11.8064	0	11.2905
EIF1B	10.8654	11.347	13.4434	12.0964	11.8332	10.7588	11.2589	12.2908	12.8524	13.5822	12.3889	11.4832	12.36	10.6427	11.9549
EIF1P3	0	0	0	0	0	0	0	0	0	0	0	0	0	0	6.2537
EIF1P7	6.59008	0	0	0	6.28259	0	0	0	0	0	0	0	0	0	0
EIF2A	11.9571	11.7963	12.4827	12.7742	12.0801	12.9058	12.9628	12.9068	13.0384	12.3642	12.3443	13.1786	11.6851	12.9044	12.536
EIF2AK1	13.0066	13.7981	12.3847	12.5182	13.3934	13.034	13.0673	12.1124	12.7199	11.8819	12.6543	13.7699	12.9419	14.2559	13.5423
EIF2AK2	11.3998	11.3106	10.8952	11.3258	11.158	12.0237	11.2071	10.9946	10.3458	11.2451	11.2309	11.0536	11.2231	11.0505	10.5755
EIF2AK3	10.4101	10.5775	9.14062	10.6383	10.4217	10.4008	10.143	10.9456	9.20544	8.58155	9.13917	10.7586	9.3591	10.8444	9.94471
EIF2AK4	12.2218	11.7541	11.3104	11.4066	11.6148	12.0532	11.9827	11.9661	11.4614	11.3387	11.3309	11.8436	11.6815	11.7608	11.9529
EIF2B1	12.3579	12.1941	11.4301	12.0691	11.7792	11.7914	12.0406	12.2396	11.4119	11.6904	11.9208	11.7948	11.9354	12.2353	11.8089
EIF2B2	11.2917	11.1528	12.2312	11.4095	11.2217	11.6243	12.3245	11.4561	11.8624	12.003	12.1816	11.6924	12.075	11.1394	12.0144
EIF2B3	11.0849	9.65274	11.0558	11.2939	10.6193	10.861	11.1778	11.0713	11.2113	12.0069	11.958	10.1276	11.4205	10.9015	11.6554
EIF2B4	11.6149	11.7077	10.9876	12.2207	11.3276	11.7919	11.88	12.0916	12.2692	12.5607	11.9295	11.5545	11.9824	11.6782	11.7815
EIF2B5	11.3528	10.9693	11.8267	12.1158	11.7615	11.8814	12.2238	11.7752	11.5682	11.8112	11.8363	12.071	10.9827	11.5471	12.0144
EIF2D	12.0835	12.1136	11.8976	12.7398	12.3754	12.3103	13.1428	12.1991	12.0076	12.5464	11.2331	12.4015	11.8072	12.1391	11.8869
EIF2S1	13.7699	13.1668	13.7619	13.6687	13.4948	13.2685	13.5849	13.7136	13.4896	13.8343	14.9347	13.1763	14.2911	13.5501	14.7377
EIF2S2	13.4485	12.3322	13.9432	13.0531	13.483	13.4885	13.5937	13.5934	14.5348	14.9646	13.9221	13.3262	14.0063	13.3295	13.5419
EIF2S2P3	4.56997	4.67979	3.34925	5.27787	5.2831	4.43578	4.49913	4.38788	6.44601	6.80698	4.71854	0	4.20725	4.72671	4.22641
EIF2S2P4	8.61514	7.8855	9.61318	8.49861	8.67793	8.52345	8.61813	8.46751	9.88646	10.0155	8.81488	8.50949	9.05343	8.28067	8.81928
EIF2S3	14.2543	13.275	14.045	13.8354	13.6227	14.0752	14.0117	14.6857	13.124	12.9798	13.0176	13.7396	13.9753	14.3452	13.8384
EIF2S3L	7.10341	5.95614	5.66199	9.42136	6.37003	6.10141	6.32644	6.91424	5.89	4.71263	6.07904	6.04751	5.43088	6.44273	9.28906
EIF3A	13.6121	13.6484	14.0624	13.5721	13.1224	13.5828	13.7787	13.2764	13.0863	13.0743	13.0587	13.3187	13.3507	13.5555	13.6518
EIF3B	14.6196	14.1993	13.5715	14.4357	14.1313	14.0819	14.4237	13.4858	13.8901	13.9424	14.0601	14.3003	14.3181	15.0809	14.7423
EIF3C	15.2067	15.384	14.7633	15.0069	13.8937	14.0136	15.508	15.1741	14.8557	15.9189	14.579	13.7656	15.4324	14.2624	15.2488
EIF3CL	13.3456	13.1186	12.1884	12.5364	11.7046	11.8941	13.408	12.9029	12.1904	13.3468	12.2393	12.0412	13.3083	12.1278	12.7324
EIF3D	14.4932	14.6352	14.7311	13.6401	14.4199	14.6061	14.9602	14.8635	14.4958	14.4416	14.7235	13.678	14.3312	14.0344	14.6902
EIF3E	14.9265	14.2882	14.7847	14.7501	13.9118	14.3232	15.2864	13.4966	14.9499	14.3016	14.53	15.0864	14.2147	14.5198	15.1176
EIF3EP1	4.10864	5.10842	6.47954	6.10925	5.3187	4.89092	6.7691	5.39382	6.35958	6.72337	7.60869	6.93243	6.39657	6.65518	6.80403
EIF3EP2	0	0	0	0	0	0	0	0	0	0	0	0	0	0	0
EIF3F	14.2953	14.3567	13.7457	14.283	13.7777	14.2266	14.707	14.5807	15.3812	14.9401	14.3375	14.4262	14.1818	14.3848	14.498
EIF3FP3	4.96974	6.18827	5.37299	5.50069	6.09002	6.05239	7.22318	6.43638	7.32819	6.55944	6.26651	6.65003	5.5622	6.03905	6.90079
EIF3G	14.2868	14.5341	14.5493	14.45	13.5025	14.5596	15.1878	14.1813	15.0376	15.5263	14.2592	14.2579	14.7904	14.5682	14.7781
EIF3H	13.9774	13.2941	14.3769	13.7231	13.3544	13.5167	14.0277	13.6834	14.0975	13.8954	13.8776	14.5707	13.459	13.6595	14.3696
EIF3I	13.9692	13.6477	14.2268	14.67	14.1551	14.2716	14.7454	14.343	14.4335	14.6536	14.7061	13.7002	14.5962	13.6894	14.8153
EIF3IP1	0	0	0	0	0	3.50094	3.64701	0	0	0	0	3.63559	0	0	0
EIF3J	12.3396	12.068	12.5523	12.1797	11.844	12.4496	12.3669	13.1438	10.9154	11.4066	12.3243	11.6329	12.5613	12.9446	12.6252
EIF3J-AS1	9.51418	9.76154	9.39419	9.32262	9.98395	9.46876	10.5489	10.0272	8.6897	9.36746	9.00863	10.3946	9.2243	9.93003	9.65876
EIF3K	14.708	14.353	14.5119	14.4438	14.9126	15.0181	15.4994	15.2058	14.5967	15.0988	14.5031	14.3271	14.426	15.1302	14.5803
EIF3KP1	0	0	0	0	4.13233	6.82509	5.94295	0	0	0	0	5.35755	0	0	0
EIF3L	14.5799	15.145	14.8326	14.2331	14.7196	15.1929	16.0973	15.3379	16.1606	15.8876	15.43	14.1802	14.6903	14.9332	15.0462
EIF3LP1	0	0	0	2.90294	0	0	0	0	0	0	0	0	0	2.88155	2.44087
EIF3LP2	0	3.56529	0	0	0	0	0	3.79696	3.90127	0	4.083	4.88613	0	0	0
EIF3LP3	4.01506	0	0	4.10423	0	0	0	0	3.90127	0	0	3.87915	0	4.08096	4.60026
EIF3M	14.7449	13.7158	14.2501	15.0908	13.7081	14.7129	14.8873	14.5924	14.8716	14.9217	14.4941	14.2005	14.7371	14.5276	15.0367
EIF4A1	16.595	16.0584	16.3174	15.9823	15.5444	16.233	17.0785	15.243	16.3895	16.334	16.449	15.632	15.8965	15.5752	16.8566
EIF4A1P1	0	0	0	0	0	0	0	0	0	0	0	4.64386	0	0	0
EIF4A1P10	6.3039	6.77313	6.28921	6.43151	5.45291	6.6874	7.34326	5.26775	6.73059	6.6346	7.35128	5.09351	5.73918	5.2538	7.29596
EIF4A1P2	4.81176	3.30261	4.46856	0	3.96268	4.18601	3.26986	3.203	3.30334	4.22145	4.00085	4.18133	3.03461	3.39974	5.14282
EIF4A1P4	4.755	2.78896	0	3.42213	2.9652	3.17433	4.19307	0	3.1051	3.29679	0	0	0	0	2.93443
EIF4A1P5	0	0	0	0	0	0	0	0	0	0	0	0	0	0	0
EIF4A1P7	0	3.68062	0	0	0	0	3.26986	0	0	0	0	0	0	0	0
EIF4A1P8	0	0	0	0	0	0	0	0	0	0	0	0	0	0	0
EIF4A1P9	0	0	0	0	0	0	0	0	3.1051	0	0	0	0	0	0
EIF4A2	13.3298	13.9873	14.8509	15.0394	13.2386	14.2418	14.5917	14.9343	14.9107	14.6344	14.8318	15.1823	13.7368	14.2536	14.2027
EIF4A2P1	0	0	4.13292	0	0	0	0	0	0	0	0	0	0	0	0
EIF4A2P2	0	2.98122	0	5.10758	0	0	0	0	0	4.48785	3.61554	0	0	0	0
EIF4A2P4	3.27313	0	3.06228	0	0	3.17433	0	0	4.12735	3.29679	3.37585	4.18133	0	3.39974	0
EIF4A3	12.9098	12.6145	12.9718	13.2725	13.1202	12.6776	12.801	12.8822	12.8769	13.1561	13.006	13.468	14.303	12.6775	13.4879
EIF4B	14.362	15.6752	14.3719	14.2039	14.5381	14.4642	14.6201	14.8945	14.7365	13.7687	14.0317	15.1667	13.9596	14.3987	13.7469
EIF4BP2	0	0	0	0	2.55184	0	0	0	0	2.59554	0	0	0	0	0
EIF4BP3	3.69127	5.73381	0	2.90294	4.91566	4.43578	4.96622	5.50975	2.87522	3.89447	3.72193	5.04439	2.61794	3.0757	3.45507
EIF4BP5	0	0	3.21289	0	3.28612	0	0	0	0	0	0	0	0	3.66417	0
EIF4BP6	6.65356	7.3965	7.36285	7.45011	7.38666	7.20739	7.95069	7.57723	7.60671	7.40921	6.86276	6.7606	6.36093	7.08555	6.31518
EIF4BP7	4.10864	6.14875	4.6379	5.06166	4.71654	5.55064	4.49913	5.22315	3.90127	4.71263	5.08036	4.35252	3.94378	5.12806	4.38775
EIF4E	13.0131	12.2662	12.2784	13.1291	12.8788	12.8616	12.6943	12.5315	11.9861	11.9488	13.0529	11.3449	12.9792	12.4704	13.3742
EIF4E1B	0	0	0	0	0	0	4.7515	0	0	0	0	0	0	2.88155	0
EIF4E2	13.316	12.3617	11.9986	12.9273	13.4524	13.3352	13.0923	12.5003	13.1247	12.9212	12.8542	12.7876	13.1433	12.9453	13.3671
EIF4E2P2	0	0	4.88228	0	0	0	0	0	0	0	0	0	0	0	0
EIF4E3	7.02156	7.01211	5.68794	6.66437	7.64686	8.01696	7.48924	8.77999	8.5793	6.96094	7.72839	8.93369	7.24868	5.89206	8.57725
EIF4EBP1	14.4938	13.0513	14.9028	14.1245	13.5885	14.7294	15.8878	15.1991	14.7254	15.5326	14.1394	14.6318	15.6101	14.9003	13.9143
EIF4EBP2	10.4044	10.5951	9.68098	11.222	10.0155	10.3138	10.8973	10.3434	10.2943	10.1352	10.3876	11.2593	10.0182	10.1616	10.7405
EIF4EBP2P2	0	0	0	0	6.35296	6.4431	0	0	0	0	0	0	0	0	0
EIF4EBP3	8.79128	10.6421	8.47856	10.2593	8.21296	9.6952	10.6507	11.3583	9.8473	9.95445	8.30895	8.94377	8.40131	7.1624	8.63063
EIF4ENIF1	10.1708	11.1757	10.0396	10.3846	11.1438	11.4608	11.0483	11.2645	10.0948	10.5596	11.0151	10.8982	10.6017	11.5035	10.6359
EIF4EP1	0	0	0	0	0	0	0	0	0	0	0	0	5.0827	0	4.13843
EIF4EP2	9.5056	8.32288	8.73346	9.49446	9.08435	9.57019	9.15158	9.05589	9.5798	10.0364	9.86789	7.33092	9.75712	9.39441	10.0881
EIF4EP5	0	0	0	0	0	0	0	4.30472	0	0	0	0	0	0	0
EIF4G1	15.6922	13.9158	15.014	15.3833	14.804	15.0549	14.9847	15.116	14.573	14.9652	14.8775	14.5212	15.124	14.9412	15.2695
EIF4G2	15.4835	14.5176	14.3395	15.4343	15.221	14.9299	14.368	15.2077	15.1855	15.1724	15.6414	14.8322	15.4938	15.2868	15.6746
EIF4G3	10.5688	11.3649	11.8962	11.6655	11.1301	11.0908	10.6403	11.6048	11.4025	11.4476	11.8533	10.4285	11.4286	10.7718	11.2504
EIF4H	15.8271	14.8992	14.0631	14.8311	14.8815	15.0238	15.1971	15.2986	15.2583	15.0642	14.8397	15.0889	15.3723	15.4609	15.4673
EIF4HP1	8.90976	7.5178	7.32199	8.24496	8.43601	8.30022	8.61813	8.32706	8.25353	7.11325	7.833	8.44944	8.51105	8.15198	8.07737
EIF4HP2	6.34293	5.93307	5.55323	0	4.5468	6.93734	0	0	4.71965	4.84513	0	0	0	7.40761	0
EIF5	13.8967	12.8903	14.0942	13.6561	13.5987	12.725	12.6104	14.5524	13.2444	12.5582	14.9237	13.4294	14.0354	13.9101	14.0517
EIF5A	17.294	15.7528	16.4392	16.0901	15.8515	16.1347	16.4937	15.7844	16.1832	16.4864	16.3952	15.3211	16.8728	15.7817	17.2141
EIF5A2	10.6995	8.59696	11.5565	9.55163	11.3298	11.0398	10.1207	9.85707	10.2515	10.5279	10.8162	11.8342	10.1189	9.60572	10.9689
EIF5A2P1	0	0	5.16698	0	0	0	0	0	0	0	0	0	0	5.40604	0
EIF5AL1	5.5725	4.22759	5.23897	4.01067	4.71654	4.83405	5.15308	4.12246	5.33236	5.53597	4.81785	4.08746	5.49803	3.88757	5.60345
EIF5AP3	0	0	5.16698	6.58545	0	5.19182	5.26544	0	7.7831	5.36992	0	0	0	6.95585	5.00035
EIF5AP4	0	4.93341	0	0	0	0	0	0	0	0	0	1.71621	0	3.66417	0
EIF5B	11.3268	11.7276	11.2232	11.7159	11.7176	11.6384	11.7271	10.7756	11.8377	11.4193	11.4677	11.2451	11.0409	12.1134	10.9973
EIF5P1	0	5.95614	0	0	0	0	0	0	0	0	0	0	0	3.39974	0
EIF6	14.6584	14.4639	14.637	15.0883	14.4188	14.774	14.5293	14.8996	14.8898	16.0732	15.2802	14.7853	15.6742	14.2	14.8236
ELAC1	8.94508	9.243	10.1405	8.90834	9.42374	8.80815	9.77657	9.01723	7.84802	8.56723	8.51166	8.04985	9.28972	10.0973	9.52854
ELAC2	13.2914	12.5493	11.8549	11.9544	11.6401	12.052	12.3282	11.9888	12.0257	12.2429	12.2858	11.612	12.7319	11.809	12.9529
ELANE	6.04451	4.22759	3.47383	0	0	0	0	0	6.38168	0	0	0	4.28536	0	0
ELAVL1	12.7944	12.2564	12.3385	12.7758	12.281	12.6356	12.6124	12.5287	12.3453	12.5213	12.7472	12.1838	13.4622	12.8903	13.3778
ELAVL2	8.45064	0	1.90972	5.27787	0	0	0	0	9.5163	8.92255	9.89088	0	1.61141	6.44273	0
ELAVL3	0	1.98392	1.90972	0	3.28612	3.17433	1.28743	0	0	2.25795	3.23921	1.71621	4.94508	3.39974	1.07548
ELAVL4	3.10164	0	0	0	1.97022	0	0	4.30472	1.82165	0	0	0	0	0	0
ELF1	10.9782	11.4282	10.7747	11.4557	10.801	11.815	11.8656	10.8834	10.2181	10.2276	10.0436	11.2322	11.0736	11.1299	10.3807
ELF2	10.1379	10.0487	9.66637	10.3576	10.6476	10.1163	10.2373	9.61751	10.0245	9.43209	9.59791	10.1481	10.1454	9.90629	10.9768
ELF3	12.4554	14.0228	4.6902	11.3197	11.6139	11.4573	9.83236	12.1215	5.72695	4.22145	0	10.4974	9.34549	12.6549	11.9997
ELF4	11.3952	10.7697	11.1132	11.1325	11.186	11.1495	11.3236	12.0693	10.599	10.6842	10.8222	12.0691	12.1418	11.0065	11.4809
ELF5	0	0	0	0	0	0	0	0	0	0	3.23921	0	0	0	0
ELFN1	8.48158	6.66523	3.58849	0	2.77327	8.48241	3.03643	4.38788	3.1051	3.09866	1.9314	3.34239	7.69035	10.7399	10.2132
ELFN1-AS1	0	0	6.77421	0	0	0	0	0	0	5.49621	4.61189	0	0	0	0
ELFN2	8.94637	9.19804	3.6357	7.32867	10.1318	10.315	10.0389	6.91882	8.36491	5.64339	8.64255	8.9955	9.95294	9.27802	9.16274
ELK1	10.7476	10.8665	12.4905	12.6774	12.1382	12.1172	12.5689	12.9211	11.5123	12.0043	12.3359	12.6982	13.5156	11.593	12.1552
ELK2AP	0	0	0	0	0	0	0	0	0	0	3.72193	0	0	0	0
ELK3	11.2076	11.6975	12.4153	12.0167	10.2548	10.9263	11.6405	9.65995	11.2996	10.6507	11.9539	11.0987	12.6065	10.6379	11.373
ELK4	9.1069	10.3038	9.84711	11.4892	9.9202	9.70712	9.56232	10.0907	8.97049	9.01688	9.42756	9.6436	9.45306	10.592	9.81946
ELL	9.23434	8.61157	10.3036	9.86066	9.07397	9.99181	10.3594	9.03346	10.1196	10.114	9.40777	10.2733	9.73988	9.84433	9.63082
ELL2	11.2423	7.01211	12.773	11.426	7.1	12.284	10.4439	10.474	12.2777	11.3672	12.9466	10.6386	12.5542	9.49971	10.52
ELL2P1	0	2.98122	3.21289	6.17541	0	4.5811	0	2.50861	3.90127	3.47096	3.61554	2.47805	4.03705	0	2.44087
ELL3	8.4772	6.4382	7.97154	6.69477	8.20347	8.55018	7.15188	7.59484	8.10869	6.05688	7.5449	5.61471	7.37016	8.3291	6.77514
ELMO1	6.9973	2.56709	8.28809	4.01067	0	0	4.96622	0	0	2.59554	6.0177	0	0	4.08096	0
ELMO2	10.9959	10.4215	11.2485	11.2122	10.9728	11.31	10.7263	11.3959	11.945	12.2388	12.1197	11.4739	11.8052	10.9441	11.1977
ELMO3	10.5196	7.75341	6.53779	6.96798	5.93808	5.94906	7.356	6.45579	7.99861	8.39958	7.5082	6.58281	6.78059	7.32405	5.95206
ELMOD1	4.43196	3.68062	0	5.72345	4.8684	5.92203	8.40163	2.77892	0	0	4.55545	2.47805	7.02787	0	7.78312
ELMOD2	10.2461	10.0365	9.31937	10.1729	10.445	10.1267	10.1057	9.2874	9.90374	9.74991	9.90365	9.84885	9.63189	9.88862	10.3357
ELMOD3	10.2917	9.84118	10.1856	10.0282	10.0343	10.1058	10.9286	9.98612	10.0796	10.2077	10.5463	10.3897	10.2379	10.2821	9.87155
ELMSAN1	10.809	11.7338	10.9139	10.4214	11.2182	11.1141	11.7417	11.8067	10.6948	9.98349	10.2399	11.5649	10.6301	11.0833	11.9219
ELN	0	4.73421	0	4.86184	0	0	0	4.02191	2.87522	2.25795	0	0	2.02972	5.1712	5.50134
ELOF1	12.8388	12.1136	12.3709	13.0756	12.5561	12.8642	13.5535	12.2532	12.981	13.2659	12.9347	12.8103	13.1618	12.6188	13.0895
ELOVL1	13.736	12.8903	13.3988	13.8788	13.3326	13.5415	13.93	13.8171	13.3517	14.0381	14.0714	13.8989	13.8277	13.9051	13.9045
ELOVL2	9.25495	9.80668	0	5.91636	10.7804	8.54133	2.41218	2.77892	7.93278	7.13929	9.2808	8.56279	11.2106	4.60612	9.24761
ELOVL2-AS1	3.80747	0	0	0	5.00578	4.09213	0	4.02191	0	0	0	4.18133	6.43134	0	3.94453
ELOVL3	7.6619	2.56709	0	5.63216	2.77327	5.14583	5.51313	3.79696	5.42038	4.01189	5.03979	0	7.63174	0	5.8995
ELOVL4	0	6.33634	7.84461	7.94334	8.13523	1.71966	0	3.203	8.47525	9.33684	8.9192	0	7.53912	0	2.93443
ELOVL5	12.6885	13.0757	12.4673	12.5879	13.2624	13.4683	12.5378	13.3803	13.3665	13.2155	13.3027	13.1435	13.306	14.1531	13.4447
ELOVL6	11.2855	9.94288	8.17335	10.8939	12.0631	9.771	10.1612	8.12373	9.13888	9.80586	10.6204	10.0332	10.6995	8.83084	13.0061
ELOVL7	9.45305	10.9515	6.84512	8.04122	9.68813	8.59793	9.25727	12.3887	5.89	7.20242	6.99596	10.2218	9.30621	9.75321	8.33655
ELP2	11.2129	12.5958	11.9097	11.5155	11.353	11.2392	12.4948	11.7679	12.8713	12.1741	12.5237	12.2414	11.6937	12.4847	11.9347
ELP3	11.5439	10.9335	10.6416	11.1429	11.0888	10.9698	9.96098	11.1626	10.6815	11.0512	11.5674	10.6804	11.5786	11.3968	10.9053
ELP4	10.3479	9.15847	9.89525	9.36813	9.86559	9.94725	9.64514	10.231	9.85916	9.58915	10.3498	9.83808	9.87707	10.6474	10.3565
ELP5	12.3998	11.9988	12.7116	11.714	11.6268	11.3511	12.2888	12.338	12.2336	12.2293	11.8297	12.7596	13.4284	12.883	12.2069
ELP6	11.2208	11.1491	12.2715	11.1607	11.5877	10.3535	11.1387	10.9796	11.9459	12.5972	12.4208	10.2866	12.2674	11.0897	12.1827
ELSPBP1	0	0	0	0	0	0	0	0	0	0	4.43549	0	0	0	0
EMB	0	6.20763	4.58364	10.0222	0	6.75022	0	0	0	0	7.65643	0	0	9.11946	0
EMBP1	0	4.83725	0	3.91062	0	0	0	4.54107	0	0	4.81785	5.64797	0	0	3.45507
EMC1	11.8875	11.3964	11.9049	12.189	11.1775	12.3712	11.0295	12.5375	11.8969	12.1623	12.7014	12.0267	12.0743	11.9442	13.1245
EMC10	12.4024	12.1059	11.3198	12.1706	13.4928	13.6076	3.64701	12.9957	12.6595	12.652	12.5793	12.682	13.0283	12.6058	13.0683
EMC2	12.189	10.9926	12.3851	12.0585	11.808	11.8201	11.8128	11.2077	12.0349	11.5107	11.6468	12.384	11.2434	12.4344	12.3395
EMC3	12.5098	11.8635	13.1556	12.0095	11.9085	12.5251	12.2377	12.104	13.2186	13.9508	13.0674	13.0912	12.8779	12.0592	13.1375
EMC3-AS1	9.31753	7.34497	9.14531	7.64172	9.11505	7.13861	7.3304	8.37371	8.54544	7.81675	8.66624	5.35755	9.38594	8.99892	9.20222
EMC4	13.878	13.1983	13.6904	13.5522	13.566	13.6861	13.8881	14.277	12.9108	13.1826	13.5816	13.8438	13.8122	14.0186	14.1586
EMC6	13.4499	13.475	13.5086	13.4287	13.0047	13.2918	13.7588	13.093	13.5135	13.9582	13.4609	13.063	13.6753	12.5755	13.658
EMC7	12.9094	12.4809	13.3117	12.8801	12.5437	13.3719	13.0736	13.2315	12.419	13.3613	13.3661	13.2804	12.9676	13.1573	13.3766
EMC8	12.1583	12.2163	11.9558	12.1221	11.6423	11.2837	11.4094	11.74	12.0513	13.0287	12.0251	11.1009	12.1749	11.9418	12.393
EMC9	11.6258	11.2265	11.211	11.444	11.4384	10.9499	11.3644	12.0519	12.2438	11.9256	11.8514	10.9499	12.2992	11.6331	12.7427
EMD	13.5157	12.721	13.6135	13.0937	13.0674	13.0019	13.0658	14.0373	13.8203	13.8579	13.1253	13.2518	14.2086	13.1396	13.6024
EME1	11.0157	9.3317	9.87704	9.04439	11.9241	9.3188	9.19124	10.4305	9.49619	9.40551	10.7728	8.25806	9.97019	11.4013	11.4953
EME2	10.3539	10.9414	8.58598	9.87566	9.0609	9.61518	9.72591	9.94894	9.53614	9.76672	8.6795	9.29823	9.01383	9.64068	8.36105
EMG1	12.6646	12.824	13.297	13.2178	12.6746	12.0344	12.5063	12.8591	12.8302	13.6283	13.2394	12.3663	13.1571	12.955	13.0057
EMID1	9.15156	7.67906	0	4.2749	6.87936	0	0	6.15706	0	3.47096	5.15822	4.26946	5.53048	9.06617	0
EMILIN1	6.47179	5.62281	6.40326	4.80724	6.806	5.61956	7.30433	5.08044	9.60115	6.52034	11.3831	7.29986	6.80732	6.37053	2.93443
EMILIN2	5.32205	9.71495	10.2371	2.90294	5.86772	8.59793	4.19307	4.80589	4.64853	7.86437	9.79968	2.47805	4.56136	6.71471	3.94453
EMILIN3	2.08755	3.88685	4.58364	3.42213	3.86974	4.35723	3.80408	0	3.90127	3.29679	1.9314	4.64386	5.68257	4.16873	2.93443
EML1	10.409	10.4893	10.1627	11.2421	11.0582	10.8892	10.2217	9.71332	9.90756	8.79729	10.8162	10.011	11.901	10.4666	10.5838
EML2	12.4952	11.5517	11.7713	11.5574	12.295	11.9246	11.8689	11.9925	12.639	12.0065	11.1348	11.9735	10.5182	10.5456	10.8301
EML2-AS1	10.1365	7.40491	8.28384	8.56182	0	9.21961	9.82779	10.7717	9.90946	9.59622	8.66956	10.4825	7.8141	6.99239	0
EML3	11.1428	11.6215	10.5588	12.0669	11.195	11.7712	11.6612	11.153	12.422	12.0166	11.511	10.9926	11.2495	11.3739	11.1308
EML4	11.4084	12.102	10.2707	10.561	10.9012	10.4736	10.5434	10.462	9.98357	9.62415	10.9672	10.9878	10.502	10.6953	10.7819
EML5	6.22251	6.65116	6.95608	6.58545	8.26863	4.71311	6.10273	5.54641	7.27014	7.0041	7.11789	6.21224	6.98169	5.9917	6.44921
EML6	7.21282	7.5636	7.08863	6.48467	6.56049	4.09213	4.7515	7.13492	5.6562	8.28176	7.68301	5.47342	7.36117	6.87986	6.41217
EMP1	10.0726	10.3427	12.0451	10.1332	8.81823	7.09087	6.71076	8.87673	11.7485	13.0629	12.8806	5.99678	10.656	5.78503	6.77514
EMP2	10.8936	9.52737	9.06836	6.93015	9.37807	10.3971	11.6631	9.48685	10.2212	10.4623	11.0474	10.785	10.4286	9.42592	12.3407
EMP3	15.4311	13.4513	15.05	15.0253	15.3932	15.2585	15.4519	14.2808	14.6919	15.3405	15.33	14.9229	14.6829	13.7836	14.3665
EMSY	8.27508	9.38156	9.87985	10.4066	9.85502	9.64648	9.88827	9.53553	9.02064	8.76837	10.1343	9.32161	10.1713	10.7009	9.23441
EMX1	7.42778	6.66523	0	0	5.54596	3.17433	5.87374	2.77892	0	4.7804	3.61554	0	0	6.79965	0
EMX2	0	0	0	0	0	4.18601	9.33336	0	1.82165	0	3.82102	0	0	3.2468	2.70865
EMX2OS	0	0	0	0	0	5.09832	10.0102	0	0	0	2.72869	0	0	0	0
EN1	8.96085	0	0	0	7.06898	8.61913	7.79091	0	4.22836	6.50038	7.1276	2.14684	2.02972	0	0
EN2	8.13198	10.4573	0	5.23715	8.30901	5.3216	0	5.58217	0	0	0	3.49643	0	4.16873	2.44087
ENAH	13.3783	13.0675	12.8407	13.5294	13.3464	13.4706	11.7783	13.144	12.5661	12.6725	12.4455	11.3308	12.601	14.2331	13.5295
ENAM	0	6.66523	0.940443	2.90294	0	0	0	0	0	0	0	0	0	0	1.07548
ENC1	11.1162	10.7591	10.5693	10.8043	8.56389	11.6217	11.0145	9.2038	11.2666	11.4695	12.0445	10.1364	10.4242	10.1029	11.645
ENDOD1	10.5397	10.651	6.82187	9.67111	9.16235	10.4081	9.90354	7.9499	10.118	9.23485	10.2883	10.23	10.161	7.93133	9.95922
ENDOG	10.9602	11.102	11.3301	10.9166	11.1226	11.2528	12.0786	11.2304	11.7147	12.1459	10.8901	11.9332	12.2349	11.1196	11.9477
ENDOU	0	4.06726	4.6379	3.26893	1.97022	4.35723	0	4.86514	4.32275	0	5.19563	0	0	2.3913	0
ENDOV	11.7339	11.647	10.996	11.7939	12.1404	11.244	12.3911	11.5284	11.9403	12.0898	10.817	11.5094	10.3871	11.3962	12.2495
ENG	8.06351	6.73361	12.1818	12.9665	11.0849	12.7938	6.93118	10.687	12.0423	12.9094	11.6468	5.99678	12.7367	7.14085	6.58854
ENGASE	11.5281	11.3757	10.2093	11.0563	10.6537	10.9935	11.0899	10.0938	11.2509	10.2442	9.97128	11.7695	9.86758	11.0065	10.5254
ENHO	7.25436	0	4.13292	0	5.38736	6.67126	0	5.74874	5.85883	7.89527	7.44746	0	9.51719	6.23477	0
ENKD1	9.53118	11.7475	11.5701	9.49446	6.20862	10.035	11.0542	10.6788	11.7795	12.7653	10.9177	10.719	10.9995	7.97459	10.9617
ENKUR	5.53928	3.15085	2.8941	4.80724	3.86974	0	5.87374	3.37593	4.32275	5.41326	0	4.77007	2.3536	0	6.07564
ENO1	17.1424	17.6344	17.807	17.9768	18.2049	17.5708	17.6971	18.0431	18.3672	17.9675	18.103	18.0194	18.1817	17.5741	18.8625
ENO1-AS1	0	6.98992	6.18371	0	0	5.23639	0	5.22315	5.28625	7.36575	6.46339	0	0	0	6.00277
ENO1-IT1	4.19651	6.95597	0	6.83783	5.42051	6.5529	6.64995	6.2489	6.31434	0	5.2321	6.04751	6.51478	6.75781	5.35287
ENO1P1	3.10164	1.98392	0	4.49814	2.77327	3.9917	6.99776	3.66979	6.56666	7.20242	4.30464	6.59991	0	0	0
ENO1P3	0	2.78896	0	0	0	4.64861	4.7515	0	4.12735	0	0	3.16993	0	0	4.38775
ENO2	9.3273	13.2256	12.8367	13.2605	14.1575	13.0411	14.6906	14.3404	13.5138	12.7156	12.8545	15.5002	11.775	13.3132	12.2505
ENO3	9.9196	12.207	10.5259	8.25009	10.1413	10.337	10.5805	9.35355	10.2605	10.4942	9.97128	8.0184	9.57471	8.83755	8.88158
ENO4	6.6994	7.02308	7.49368	6.46717	6.18952	4.51027	7.13719	5.50975	4.71965	5.18225	6.05888	7.84996	5.39609	6.62446	6.92729
ENOPH1	11.4448	11.1782	11.9478	12.1374	12.1061	12.1415	12.307	12.8274	11.725	12.2704	12.1575	10.9959	12.2185	11.8887	11.9058
ENOSF1	9.51631	12.3353	11.9721	11.515	11.9299	11.5758	12.1443	12.0599	8.35754	9.35362	9.00863	11.6083	10.854	11.6655	10.6539
ENOX1	6.18003	4.88613	8.79147	6.33831	1.97022	4.51027	5.03123	5.43351	8.02692	8.68242	7.2393	3.63559	5.73918	5.75698	0
ENOX1-AS1	0	0	0	0	1.55852	0	0	0	0	0	0	0	0	0	0
ENOX2	9.03125	7.71333	9.47654	9.77612	9.32654	9.34956	8.58603	9.79177	8.36864	8.32779	8.86799	8.58012	9.34777	9.76909	9.37097
ENPEP	10.7549	7.8915	5.46593	7.09876	8.04777	10.0739	12.3876	5.26775	0	0	0	11.2444	0	8.47397	8.11243
ENPP1	8.32468	7.69972	8.31332	4.96521	7.49954	8.76697	7.25074	5.22315	7.35077	6.48014	9.01649	8.47747	8.09462	8.59772	10.1229
ENPP2	6.62217	2.78896	12.8759	8.13287	3.42326	6.6874	0	7.18229	8.7504	9.27945	8.42375	8.02474	4.79293	9.34109	6.52055
ENPP3	5.94654	8.42979	0	5.06166	6.18952	7.12682	7.87301	6.56703	0	0	2.24864	10.3088	3.20508	4.60612	0
ENPP4	5.86843	8.83032	1.50499	8.95303	5.74225	8.88015	9.10327	8.86227	0	2.25795	6.50869	8.9834	6.73955	9.08322	5.35287
ENPP5	0	6.78607	0	7.97464	0	2.97833	0	6.7193	0	0	2.24864	0	0	4.72671	0
ENPP6	2.41514	0	0	0	0	0	1.95674	0	0	5.36992	0	0	0	0	0
ENPP7	0	0	0	0	4.05	0	2.41218	0	0	0	0	0	0	2.65715	0
ENPP7P1	0	0	0	0	0	0	0	0	0	0	0	0	0	0	0
ENPP7P10	4.69592	3.30261	0	0	4.96142	0	3.64701	0	0	0	3.82102	0	0	0	4.8969
ENPP7P11	0	4.14965	0	0	0	0	5.46688	0	0	0	0	0	0	0	0
ENPP7P12	5.50527	7.03397	8.73035	0	4.21021	6.65493	0	4.30472	7.94767	6.82314	7.38406	5.99678	4.12466	6.12933	0
ENPP7P2	0	3.30261	4.34351	6.0865	0	0	5.21035	0	0	0	0	0	0	3.78019	0
ENPP7P4	4.43196	3.97987	3.21289	4.49814	5.0906	4.27416	4.40415	0	6.24371	3.47096	4.49672	4.35252	4.56136	5.44171	4.60026
ENPP7P5	3.56489	4.06726	0	0	3.28612	0	0	0	0	0	0	0	0	4.60612	0
ENPP7P6	0	0	0	0	0	0	3.64701	0	0	0	0	0	0	0	0
ENPP7P8	0	0	0	0	3.7704	0	3.94572	3.00649	0	0	0	0	0	3.2468	0
ENPP7P9	0	0	0	0	0	0	0	4.38788	0	0	0	0	0	0	0
ENSA	13.139	13.1499	12.8971	14.1478	13.4859	13.7573	14.0407	14.3271	13.162	13.6611	12.8676	12.7426	13.4754	13.5191	13.7681
ENSAP2	0	0	0	0	0	0	6.27368	0	6.24371	0	0	0	7.60152	0	0
ENSAP3	0	0	0	0	0	0	0	0	0	0	0	0	0	0	0
ENTHD1	0	0	0	0	0	2.15068	1.95674	0	0	0	0	2.14684	0	0	0
ENTPD1	7.05721	8.80194	7.03908	8.55769	7.77412	7.6723	7.91668	7.23938	6.19463	7.30952	7.76618	6.2343	7.90351	8.17336	7.79036
ENTPD1-AS1	8.75918	9.0527	8.73346	9.29064	9.09722	9.09506	9.57873	8.63432	7.03941	8.03361	9.214	7.63455	9.55907	9.52487	8.72804
ENTPD2	6.15831	7.92698	0	0	6.56049	4.27416	3.94572	3.66979	4.41135	4.01189	0	0	4.79293	0	3.45507
ENTPD3	0	5.50255	0	5.15207	0	0	0	0	5.13834	2.86892	4.23447	2.14684	0	0	0
ENTPD3-AS1	8.1486	7.49434	9.14297	6.78229	8.37813	8.40643	8.58061	8.22898	10.1489	10.2783	8.9414	8.17493	8.26336	8.53717	9.2967
ENTPD4	10.6759	11.873	10.6565	12.0727	10.9034	11.7123	10.3626	11.1388	11.1313	10.9464	11.787	10.8364	11.952	11.2365	10.7424
ENTPD5	8.80533	9.32285	8.3299	8.87222	10.0317	8.10372	7.9674	9.31953	8.94845	9.72218	9.99003	8.81424	9.61687	8.47397	9.65084
ENTPD6	13.0346	11.6496	12.5909	11.9801	12.5735	12.3957	12.5685	13.8217	13.0425	13.493	12.7855	12.5224	13.3308	12.7027	12.8275
ENTPD7	11.2364	11.0386	8.56162	11.2751	11.8466	10.4477	9.37779	10.6829	9.46289	8.19751	9.52446	9.92205	11.1956	10.4215	9.22376
ENTPD8	2.68193	6.4545	1.90972	2.90294	2.29014	0	0	4.02191	5.13834	3.62636	2.50854	0	4.42995	2.88155	0
ENY2	14.8724	12.7679	14.1261	14.0983	14.5304	14.1965	14.3905	14.0333	14.2099	14.5951	14.4835	14.8448	14.4274	14.0331	15.1389
EOGT	9.25239	9.35576	9.32971	8.87554	10.0503	10.1103	10.3483	9.07483	9.6452	9.82002	10.0359	8.8752	10.0947	9.9779	10.4622
EOMES	0	0	0	0	0	0	3.26986	2.17569	0	0	3.61554	0	0	0	2.11179
EP300	10.5739	10.4441	10.8377	10.3729	10.6838	10.753	10.8155	11.1169	9.89032	9.95811	11.0124	10.5279	10.7843	10.9063	10.3541
EP300-AS1	5.3606	0	0	0	0	0	0	5.17713	0	0	5.49474	0	5.99306	5.44171	0
EP400	10.074	11.3794	10.7603	10.4135	10.5404	10.1776	10.3814	11.2617	9.93209	9.72218	10.5652	10.132	10.472	11.0584	10.469
EP400NL	9.13497	10.2959	9.38629	10.1796	10.3166	8.86957	8.37056	9.80696	9.92082	9.45819	9.57502	9.35724	9.60168	10.7228	9.68229
EPAS1	12.1957	13.0573	13.1199	13.365	9.48574	12.815	13.7375	13.4382	13.7083	15.1725	13.3454	14.7817	11.7395	9.69342	12.4271
EPB41	10.0329	10.6097	9.98172	11.0327	11.1568	9.98692	9.02562	11.8421	9.79268	9.54842	9.35087	11.2539	8.72939	9.70264	8.9051
EPB41L1	12.7601	11.4318	11.4875	11.9485	11.3017	11.836	12.3451	11.6349	12.627	12.6477	11.8481	12.9929	12.1857	11.9453	10.5522
EPB41L2	12.2	12.2973	12.6033	11.4513	13.2033	12.5778	11.2716	11.8203	10.3778	10.0225	10.5616	11.5408	12.7765	13.3664	13.9291
EPB41L3	12.4324	9.38582	3.34925	0	5.42051	12.0988	11.215	9.69915	12.1092	11.2872	11.2438	10.8605	12.6905	13.1049	6.00277
EPB41L4A	6.068	10.2277	2.22542	6.27936	2.29014	7.02887	9.58686	10.252	3.4776	3.29679	7.35955	8.41121	0	10.8798	7.96036
EPB41L4A-AS1	10.2867	11.1819	14.0059	11.524	10.6606	11.8477	14.2365	12.3245	13.2002	12.6811	11.7935	12.7813	9.45306	11.6758	11.1071
EPB41L4B	8.8123	5.70685	5.60864	6.85138	8.25031	6.88231	7.19508	9.03669	7.75797	5.91333	7.47815	5.71228	9.03659	7.12996	9.3043
EPB41L5	8.67755	9.02569	9.02575	8.33938	8.57497	8.96205	8.8156	8.86952	9.32714	8.50349	8.6795	9.90496	9.54525	8.70804	8.71669
EPB42	2.68193	1.98392	2.8941	3.26893	3.54848	4.35723	4.07469	2.17569	2.26372	4.96647	2.91965	2.14684	2.84127	2.3913	3.1296
EPC1	9.62522	9.12322	9.94318	10.1332	10.1709	10.3331	10.1282	9.90727	10.1457	9.64248	10.3632	9.59539	10.1149	10.2435	9.95922
EPC2	9.47078	9.70986	10.0806	9.7218	9.69661	9.3084	9.79306	9.54008	8.88798	9.43209	9.81628	9.59112	9.66697	9.50393	8.92167
EPCAM	3.80747	11.4246	7.78574	7.78988	5.79376	8.44016	3.03643	8.00362	7.41646	8.57202	6.74152	5.61471	7.2389	5.08358	9.58787
EPDR1	13.7506	13.6825	12.8342	12.3322	13.6724	13.8648	13.3555	13.1842	9.17096	10.7711	10.6619	13.7028	12.4655	14.8393	13.3064
EPG5	9.06082	11.1553	11.7433	9.40766	8.37813	10.2756	10.5669	11.2514	9.04161	9.66954	10.3622	10.8481	10.0784	10.8385	9.64885
EPGN	4.19651	0	0	6.19681	0	0	0	0	7.40572	0	4.30464	0	0	8.52059	0
EPHA1	6.94751	5.47085	5.81114	6.23867	0	4.35723	4.40415	6.49383	6.69574	5.45533	6.15697	4.70834	5.62364	0	6.39329
EPHA1-AS1	0	1.57068	6.74977	1.65985	0.980217	0	1.28743	0	1.18106	0	0	4.18133	0	0	1.68475
EPHA10	2.90699	8.01203	0	0	0	3.17433	4.7515	0	1.18106	2.59554	0	0	2.3536	2.06513	0
EPHA2	12.4939	13.0209	13.3392	12.8026	12.6547	13.2744	13.2086	13.4036	13.0429	13.4055	13.169	12.6668	13.9657	12.4327	13.7548
EPHA3	4.43196	0.9893	0	2.08398	2.29014	1.71966	5.51313	1.74216	5.72695	7.41987	8.7472	0	0	0	0
EPHA4	7.21282	9.37516	5.76311	8.44598	9.65021	8.02968	11.2512	6.05896	10.8385	9.62645	9.88087	8.49586	8.95827	7.86718	6.88736
EPHA5	4.19651	0	8.05867	5.39358	4.5468	7.22961	8.15412	0	1.82165	6.08395	3.72193	6.63351	8.94027	5.0377	0
EPHA5-AS1	4.63432	0	8.26672	6.15369	4.42143	8.58507	9.37779	5.47213	0	10.1938	0	7.27878	8.6976	5.57619	0
EPHA6	7.18086	9.6206	0	0	7.78052	3.34686	8.83394	6.20371	0	0	3.50067	8.74675	3.49537	8.93464	7.11187
EPHA7	9.73751	10.9828	0	3.42213	5.42051	6.48063	10.8508	4.02191	0	0	0	0	1.01988	11.1381	0
EPHA8	3.56489	1.98392	0	2.90294	0	0	0	0	0	3.76663	0	2.74723	0	0	0
EPHB1	4.19651	10.7022	9.32765	4.35321	9.51863	7.33584	9.40564	7.93615	4.32275	0	10.331	8.53194	8.48646	10.2244	9.9544
EPHB2	11.9825	11.7664	10.4416	13.6422	11.1908	10.8814	9.23674	10.4379	11.5421	11.6457	13.1253	10.8964	13.0439	11.3186	11.5421
EPHB3	5.89494	4.93341	1.50499	5.43017	3.54848	3.34686	0	3.37593	6.71327	6.13662	6.99596	3.16993	5.62364	5.2538	1.07548
EPHB4	12.4406	11.9479	11.109	10.9649	11.6834	11.3345	11.9995	8.98086	12.3372	12.0756	11.7035	11.7375	12.4156	10.5445	7.51268
EPHB6	9.18953	7.09762	6.66083	0	3.28612	5.19182	6.24656	6.47493	8.68081	7.6088	9.28948	0	4.03705	7.86718	0
EPHX1	16.0835	12.6729	13.4629	13.7108	14.196	12.9352	12.0504	14.2976	13.1674	14.6002	12.1468	10.6944	11.2815	15.0249	13.236
EPHX2	10.1392	10.0419	0	9.93893	9.60226	10.2742	9.66576	6.87154	0	4.7804	0	8.60151	10.7529	9.75143	3.1296
EPHX3	4.50262	3.15085	2.48429	2.90294	3.28612	2.48211	0	2.50861	4.41135	2.59554	4.23447	0	0	5.1712	0
EPHX4	0	5.67938	0	7.6495	0	0	0	3.79696	2.87522	6.05688	6.4007	7.72305	4.12466	0	0
EPM2A	5.86843	7.38804	7.37887	8.03529	7.13037	6.93734	7.60053	8.30583	8.16073	8.33907	8.01666	7.60097	6.24842	7.4951	7.99208
EPM2AIP1	8.15409	8.64746	8.10275	8.77243	8.52632	8.27373	8.37683	8.11155	8.53562	8.66011	9.60314	8.65974	7.82067	8.64057	8.65461
EPN1	14.5173	12.7802	13.166	13.5553	14.0904	13.6214	14.2666	14.1203	13.9413	14.4573	13.8803	13.6551	13.529	13.8719	13.5742
EPN2	10.7256	11.3757	8.55106	11.0379	9.92454	10.437	9.55128	11.4398	10.7784	10.4585	10.8445	4.43105	11.4715	9.81572	9.5436
EPN2-AS1	0	4.73421	0	4.35321	0	3.17433	0	4.02191	4.12735	4.31582	0	0	0	0	0
EPN3	11.0719	9.26396	2.48429	5.35603	5.63338	4.64861	4.89813	2.17569	0	4.84513	0	0	4.28536	2.3913	2.11179
EPO	4.56997	2.78896	0	0	0	3.88376	0	3.91381	3.1051	3.09866	4.16072	0	0	3.2468	0
EPOR	9.57282	9.26396	9.9242	9.74196	10.6229	10.3873	9.814	9.77255	10.1681	9.6961	8.78758	10.3699	11.1649	8.98991	9.59202
EPPIN	0	0	3.34925	0	0	0	0	0	0	0	0	0	0	0	0
EPRS	13.0674	12.3375	13.0099	13.3991	12.8721	13.7039	13.3913	12.7894	12.5329	13.3439	12.0973	12.3697	12.4731	13.8635	12.8207
EPS15	10.2096	10.6332	10.2216	10.6902	10.2877	10.7043	9.89919	10.9153	10.5128	9.92855	10.5336	10.7831	10.2719	10.5989	10.8327
EPS15L1	12.0774	11.335	13.0666	11.5308	12.2243	11.9221	12.318	11.9825	11.5933	11.8987	10.9847	11.9529	11.6919	11.812	11.681
EPS15P1	2.41514	0	5.49562	0	0	3.17433	5.03123	0	0	0	0	0	0	0	3.59386
EPS8	12.7765	11.7827	11.5082	9.79202	11.7554	10.5758	11.5436	11.4645	11.2725	11.8289	12.5971	10.5816	9.31555	8.82747	10.7646
EPS8L1	10.9898	4.37187	6.92368	10.6873	11.277	11.8432	8.74952	8.45792	2.26372	5.02351	4.81785	7.08595	2.02972	8.15735	8.3316
EPS8L2	14.8055	14.9945	12.276	13.0778	13.8982	14.6901	15.1346	14.5937	12.8919	11.8428	11.1426	14.667	12.9462	14.1803	14.7228
EPS8L3	5.84142	0	0	0	3.13457	0	0	0	0	0	0	0	0	2.3913	0
EPSTI1	7.25436	6.72019	9.36231	2.90294	4.48548	9.65266	1.95674	5.54641	9.5113	10.9583	7.1752	9.48698	7.16849	0	6.31518
EPT1	10.788	10.1397	9.95659	10.8337	11.6872	10.0831	9.66063	10.4764	8.67187	9.19815	10.2731	8.84683	9.8865	10.6097	10.0464
EPX	0	1.57068	0	0	0	0	1.95674	0	0	0	0	0	0	0	0
EPYC	0	0	0	0	0	0	0	0	7.24625	0	4.49672	0	0	0	0
EQTN	0	0	0	0	0	0	0	0	0	0	0	0	0	0	0
ERAL1	13.003	12.7022	12.6486	12.7265	12.6337	12.5568	12.7518	13.3487	12.2681	12.9946	12.6039	12.3846	13.202	12.6995	12.7937
ERAP1	10.9735	10.9004	10.6308	12.368	11.4067	11.0786	11.674	12.0411	10.2027	10.29	10.6349	11.4872	10.9006	11.3727	10.2319
ERAP2	11.6783	8.41737	11.2199	10.7265	10.9721	8.05478	12.3111	7.26161	6.00835	6.23651	5.52444	7.31029	10.4989	11.6702	11.8098
ERAS	0	0	0	0	4.81953	3.17433	0	0	3.1051	5.68486	3.23921	0	4.68179	0	0
ERBB2	11.0588	12.169	9.6483	11.6874	12.176	12.0571	12.1648	11.6015	11.9634	11.6948	11.4022	11.6939	12.0139	11.5517	11.8094
ERBB3	5.50527	9.85659	2.7037	5.91636	4.8684	5.14583	4.30246	6.37656	11.1165	8.40496	9.09283	4.43105	10.6896	6.49461	3.45507
ERBB4	4.19651	0	0.940443	2.41133	3.13457	0	0	1.11947	0	1.17698	5.90928	0	1.01988	4.66767	0
ERBIN	11.5974	11.8035	12.4995	11.8157	12.4052	12.1104	11.6314	11.1744	11.8246	11.277	12.3701	11.2017	11.7952	11.3945	11.1667
ERC1	10.8116	11.3783	11.1992	10.9719	9.94888	10.5517	10.4229	10.5069	9.76352	9.99602	10.7882	10.5144	11.3788	11.1299	10.5849
ERC2	0	8.39644	0	4.56549	0	5.65283	7.16643	1.74216	0	0	1.9314	4.18133	0	2.06513	3.30149
ERCC1	12.1417	12.1491	12.9154	12.8519	12.574	12.6144	12.5973	12.5961	13.0655	13.1894	13.1085	12.6319	12.4592	12.4525	12.5671
ERCC2	12.0296	11.5084	12.3556	10.8268	11.4109	11.6929	11.222	10.53	13.1458	12.6802	12.7129	10.5257	11.9083	12.1492	11.651
ERCC3	11.8038	12.028	11.46	11.8371	11.5726	11.7726	11.8583	11.7146	11.7966	11.7139	11.8087	12.002	11.7956	11.5384	11.2822
ERCC4	8.95456	9.41526	9.37834	9.0707	8.30013	7.96494	8.47357	9.04951	9.05198	8.25224	9.47967	8.3917	8.88803	8.30992	9.34909
ERCC5	11.1749	12.0291	11.3347	11.7789	11.0496	12.3669	12.2611	10.9065	11.3772	11.4106	9.83567	11.7967	10.5757	11.4193	10.6208
ERCC6	7.36279	7.65811	8.34221	8.053	8.43601	9.21961	8.96034	8.07437	9.03116	9.64929	9.60139	7.91971	8.21428	7.67073	7.22298
ERCC6L	9.73384	7.36235	8.43708	8.04122	9.72176	8.34161	8.17585	9.08733	7.65287	7.77583	10.1039	5.58066	10.4499	8.98991	11.1806
ERCC6L2	10.3823	10.2477	9.99218	9.4923	10.1251	10.3395	9.42694	10.1618	8.86464	8.46797	10.041	10.2586	10.031	10.0272	10.5351
ERCC8	8.91948	9.82089	10.0571	10.0117	8.63268	8.71673	9.63472	9.50326	9.61287	9.42417	10.0006	8.75059	9.99365	9.37839	9.59821
EREG	1.66305	10.3794	7.74923	15.2852	12.277	4.35723	0	7.02231	4.22836	6.93144	7.04802	0	8.48646	10.7201	14.3283
ERF	12.1606	11.621	12.0038	12.1519	12.5797	11.9899	12.9216	12.4254	12.6933	13.4778	12.7945	12.0279	12.5606	11.8589	11.8924
ERFE	11.799	9.51188	11.4995	8.21905	10.3885	11.8039	6.13266	12.2673	9.74872	8.91125	10.2905	10.6519	11.5268	11.6683	12.183
ERG	3.10164	0	8.12667	0	0	0	2.41218	2.77892	4.22836	4.84513	4.81785	0	3.35752	3.0757	0
ERGIC1	14.8432	13.4884	13.3905	14.2759	14.0112	14.5258	14.7056	14.8136	13.8425	13.9844	13.8037	15.5975	13.7858	14.2527	14.5501
ERGIC2	12.4928	12.6644	11.8006	12.7487	12.2072	12.283	11.6593	12.1238	12.5951	12.8078	13.291	12.7323	11.8241	12.9137	12.4303
ERGIC3	14.9206	14.1462	15.0877	14.403	14.303	15.1018	15.1659	14.6269	15.739	15.8284	15.1154	15.4788	14.6608	14.6654	14.9131
ERH	13.9104	13.4111	13.114	13.4926	13.7408	13.4936	13.5961	13.7876	14.172	14.515	14.6505	12.9978	14.3955	13.4496	14.7557
ERI1	11.0239	10.6798	9.6233	10.147	10.3407	9.67712	8.54766	10.135	9.35533	9.18883	10.8386	9.34207	11.1375	10.3423	9.72445
ERI2	11.2306	11.2157	10.996	9.80427	10.459	10.8449	10.4851	10.5992	8.91853	8.6646	10.1198	9.97216	10.5152	11.0591	10.5232
ERI3	13.0212	12.4152	12.8148	13.288	12.6736	12.5726	13.6909	13.3813	13.0316	13.5417	12.9018	12.7066	13.257	13.3878	13.4173
ERI3-IT1	0	6.88559	0	7.29009	5.2466	4.43578	7.0614	0	6.00835	5.57465	5.63751	4.50553	0	0	4.22641
ERICH1	10.8545	10.8043	10.311	11.2259	10.4073	10.5451	10.747	11.1456	11.0705	11.1482	10.5499	11.0357	11.1668	11.5291	10.0866
ERICH2	5.60498	0	0	6.37632	4.3544	0	6.54255	6.7193	0	4.64153	6.28398	5.54579	5.79365	6.67029	0
ERICH3	4.27934	0.9893	2.8941	2.41133	0	2.15068	3.47073	0	1.18106	0	0	0	1.01988	0	0
ERICH5	3.56489	8.96156	0	7.05256	2.55184	4.99834	4.58825	5.1296	0	0	0	7.21363	7.33386	0	6.2112
ERICH6	0	0	0	3.68695	2.29014	2.48211	0	0	0	2.59554	0	0	4.42995	0	0
ERICH6-AS1	6.82878	6.08736	5.27366	7.5026	6.22747	5.9756	7.46591	7.84343	6.73059	7.69912	0	8.02474	8.63558	5.60794	7.14611
ERICH6B	6.15831	6.4545	4.34351	5.75264	4.3544	4.83405	0	0	6.46683	5.61233	0	5.51006	0	6.23477	5.23054
ERLEC1	12.1483	12.0653	10.9343	12.6486	11.941	12.5971	12.108	11.9888	12.0125	12.0844	12.1993	12.3585	11.7563	12.4903	11.6574
ERLEC1P1	4.19651	4.88613	0	0	0	0	0	7.58606	0	0	0	0	0	0	0
ERLIN1	12.3504	11.9163	12.5483	12.2363	12.7501	12.1905	12.1411	12.8285	10.922	10.9882	12.7091	11.8822	12.8881	12.7916	12.9533
ERLIN2	10.8729	10.6403	10.2127	11.5329	10.7954	11.3662	11.2263	11.4483	10.7221	11.0581	11.5395	11.5924	11.5177	11.1802	10.7856
ERMAP	9.20286	8.19291	7.38681	8.66522	8.96867	8.19123	9.06108	9.1181	7.74098	7.08673	8.2744	8.55842	7.87221	9.16553	8.5348
ERMARD	9.06957	9.62601	10.0038	9.70323	10.0687	10.4299	10.0925	11.057	10.4515	10.8081	9.86354	10.2505	10.9739	10.5537	10.9252
ERMN	1.66305	0	0	1.65985	0	5.23639	0	0	5.08547	2.59554	0	0	0	0	0
ERMP1	9.61728	10.6188	13.8093	9.92778	10.0778	9.91334	8.93083	11.3277	9.00293	8.2992	8.99543	11.2512	9.60549	10.4666	11.2085
ERN1	8.54154	8.49428	9.5737	10.6788	8.6607	8.78583	8.52527	10.5139	8.88412	8.56243	8.87665	8.84683	8.58628	8.70437	8.23415
ERN2	0	5.59367	0	0	3.86974	3.9917	0	4.02191	0	0	1.9314	0	0	2.06513	0
ERO1A	11.7809	11.7162	11.6403	12.2053	12.3498	11.888	12.042	11.8114	12.0071	11.445	12.7373	14.0491	12.5473	11.2809	13.0032
ERO1B	7.90951	8.60063	5.85762	10.9904	8.30458	9.86803	8.99335	9.86435	8.62169	7.33227	6.95291	10.0094	8.17378	8.4435	6.81825
ERP27	0	0	0	0	0	0	0	0	0	0	0	0	0	0	0
ERP29	12.9867	14.3371	14.5738	13.9806	13.1983	14.0112	14.7469	14.3892	14.1436	14.5541	13.3513	13.8815	13.7269	13.8339	13.4712
ERP29P1	0	0	4.05528	0	0	4.18601	0	0	0	0	0	0	0	4.32972	0
ERP44	10.3359	9.43593	9.8543	10.4361	9.50711	10.5844	9.1108	11.0012	10.8972	10.6221	10.4176	11.3017	10.6046	9.80891	10.5394
ERRFI1	13.2803	10.7073	11.8776	12.1502	12.6416	14.6976	12.7278	12.2601	13.2467	12.0886	11.6234	14.772	13.1369	11.6579	14.1552
ERV3-1	9.91799	9.51965	5.9463	8.60247	8.06359	10.1414	9.25046	8.38388	9.85126	9.24088	6.43239	10.7249	9.22925	10.4612	7.70105
ERVFRD-1	2.68193	2.30477	2.8941	2.08398	2.9652	2.75145	2.75781	0	0	0	3.72193	0	4.20725	3.9875	2.44087
ERVFRD-3	4.27934	0	0	3.80312	0	2.75145	4.67218	0	0	0	0	2.74723	3.35752	0	0
ERVH-1	0	6.00122	0	5.63216	7.60422	4.35723	8.19725	4.30472	0	0	0	6.38	0	7.834	0
ERVH48-1	2.08755	1.57068	2.7037	0	3.54848	4.64861	4.40415	1.74216	4.01873	3.89447	3.50067	0	0	5.0377	3.1296
ERVK-28	0	0	0	0	6.3182	0	0	0	7.55903	0	0	5.31677	0	0	5.00035
ERVK3-1	12.6942	11.4111	12.3918	12.029	12.4488	11.8845	12.1846	12.7356	11.3439	12.6551	12.5328	11.7548	12.058	12.0455	12.0439
ERVMER34-1	5.19979	0	0	8.74364	2.29014	0	3.26986	5.77987	2.26372	2.86892	2.50854	3.34239	6.18869	5.08358	6.57184
ERVMER61-1	0	0	0	0	0	0	0	0	0	0	3.23921	5.14101	0	0	0
ERVV-1	0	2.78896	2.22542	0	0	0	0	0	0	0	0	2.47805	0	2.3913	0
ERVV-2	2.41514	0	0	2.41133	0	0	0	4.12246	0	0	0	0	0	0	0
ERVW-1	5.3606	5.78626	4.88228	5.19524	4.60563	6.02725	6.52008	5.71693	4.12735	3.62636	5.30238	6.94586	3.6212	6.44273	3.1296
ERVWE2	0	0	0	0	0	3.9917	0	0	0	0	0	0	0	0	0
ESAM	4.81176	8.15352	3.21289	6.50196	7.60422	3.50094	7.3304	8.22333	5.6562	7.39847	4.55545	4.70834	5.36044	6.21429	2.93443
ESCO1	8.15409	8.50996	8.93384	8.49861	8.61131	8.28438	9.45682	8.07437	8.72037	8.27591	8.79064	9.82359	7.7942	9.97028	8.44138
ESCO2	8.93233	8.24538	9.09528	7.73243	9.94746	8.35683	7.67363	8.91228	7.5973	7.98417	10.4994	6.71425	10.0124	10.4081	9.2184
ESD	12.892	13.0954	13.3481	13.5717	13.3569	13.5803	14.0115	12.9068	13.2274	13.5103	12.8291	13.2931	13.4701	12.8241	12.8326
ESF1	8.96711	9.39429	10.7595	9.27564	9.58592	9.9606	9.91004	9.62823	10.4423	10.0137	10.3151	10.1712	9.3681	10.1015	9.70544
ESM1	0	0	0	0	0	0	0	3.00649	5.72695	5.53597	10.1582	0	0	0	3.83684
ESPL1	10.8771	10.2674	11.1192	9.03847	12.245	9.73263	9.70115	11.4009	9.15501	9.43473	11.8188	8.67192	11.1809	10.6795	11.4926
ESPN	6.04451	7.30058	4.6902	6.51905	5.79376	8.07946	7.01393	5.86941	0	2.86892	0	8.32643	4.20725	5.72838	1.68475
ESPNL	10.8426	2.78896	8.30496	2.41133	5.68884	6.17195	1.95674	3.91381	3.90127	0	2.72869	1.71621	3.20508	7.99274	3.94453
ESPNP	2.41514	0	4.52725	0	3.13457	0	0	0	0	0	0	0	0	0	0
ESR1	2.90699	5.47085	2.8941	4.19209	4.13233	3.88376	3.47073	7.17059	5.76107	2.59554	4.00085	5.09351	2.84127	3.88757	0
ESR2	3.915	6.02324	3.34925	4.01067	4.76896	4.09213	5.64361	5.08044	1.82165	0	4.30464	4.18133	3.84406	4.25147	3.72046
ESRG	0	1.57068	0	2.08398	0	0	0	0	0	0	0	0	0	0	0
ESRP1	1.66305	1.57068	2.22542	2.41133	2.9652	0	3.03643	5.43351	0	4.90707	0	5.27479	0	0	0
ESRP2	4.43196	6.18827	5.68794	4.56549	5.60482	3.17433	6.07216	5.92615	3.4776	3.76663	4.23447	3.63559	4.35947	6.33303	7.73893
ESRRA	11.1837	12.2244	12.3884	12.4494	11.4196	12.5532	12.309	12.877	11.69	12.8461	11.4923	11.9425	11.8257	11.9681	12.1144
ESRRAP1	0	0	2.8941	0	0	0	3.26986	0	0	0	0	0	0	0	0
ESRRAP2	0	0	0	0	0	0	0	0	0	0	0	0	0	2.88155	0
ESRRB	2.90699	3.43992	2.7037	0	5.81884	0	3.03643	0	0	0	2.24864	0	2.84127	0	3.83684
ESRRG	3.80747	7.27328	2.48429	5.83682	5.35344	4.18601	3.64701	3.53033	0	0	0	3.16993	0	2.88155	0
ESX1	0	0	0	0	0	0	0	0	0	0	3.08826	0	0	3.88757	0
ESYT1	13.0113	13.4324	13.074	13.1298	12.991	12.8464	13.0793	13.7149	13.4315	13.459	13.4134	13.1818	13.309	13.1832	13.683
ESYT2	13.0242	13.5704	12.5381	13.0448	12.7056	12.155	12.6229	13.4369	11.6971	11.2488	11.0032	12.9552	11.7852	12.6716	11.8979
ESYT3	7.05721	5.22702	3.34925	6.51905	3.96268	7.12682	3.03643	3.203	4.97353	4.90707	0	5.23156	5.79365	5.86604	5.72925
ETAA1	10.0477	9.86729	8.70197	9.17141	9.12765	9.38464	9.60299	7.77556	9.68351	9.04125	9.38366	9.22848	8.10543	9.23071	8.97662
ETF1	12.6637	12.4851	13.1974	13.4314	12.007	12.7795	12.7149	13.1278	12.1423	12.7603	12.9831	12.832	13.1411	13.3309	13.116
ETF1P1	0	0	0	0	0	0	0	0	5.03059	0	0	0	0	5.21309	0
ETF1P2	3.80747	4.22759	3.97323	2.90294	5.20915	5.71714	5.97636	3.53033	0	5.07839	3.82102	3.7625	3.35752	5.75698	4.94955
ETFA	13.2854	12.8017	13.4642	13.2277	13.2538	13.4705	13.6504	13.5403	12.8148	12.9282	12.9015	12.782	13.422	13.2993	13.711
ETFB	15.5884	12.7338	13.0943	12.6229	14.6472	13.3639	14.2237	13.3632	14.0927	14.616	13.4345	12.7902	12.8235	13.9934	13.8485
ETFBKMT	7.28475	6.50232	6.21974	6.76807	5.51561	6.30345	5.97636	6.63669	7.41646	8.33907	7.13725	6.45709	6.57823	6.38892	5.78826
ETFDH	10.409	9.62421	9.95124	9.56197	9.21525	9.9287	9.92294	9.17774	11.4646	11.0734	10.2433	9.43552	10.1674	9.25347	9.6548
ETHE1	10.7164	11.7947	10.6458	11.3379	12.3626	11.6829	11.5848	11.8844	13.3297	13.9615	12.5363	10.2693	12.7299	11.5765	10.76
ETNK1	9.22653	11.4903	10.3286	11.201	10.049	10.6853	10.7614	9.96596	9.53368	10.5316	10.982	10.2051	9.55119	9.87564	10.1357
ETNK2	8.44617	10.5719	5.90264	10.1983	7.70854	8.20811	6.91404	7.78326	11.3882	11.2836	10.1161	8.85754	10.4145	8.54949	8.30153
ETNPPL	0	0	0	0	0	0	0	0	0	0	0	0	0	0	0
ETS1	12.2306	11.3377	13.4278	12.4808	10.9805	13.2897	12.5283	13.9046	11.8595	11.7518	12.472	13.2073	13.5547	12.1786	13.3603
ETS2	11.6479	10.5831	11.2337	9.92778	11.2719	11.7993	11.1248	9.74521	10.1081	10.3357	11.4634	9.24759	12.4224	9.9657	11.5102
ETV1	6.96012	7.52553	7.80366	9.70883	8.35688	6.83961	8.44403	5.43351	7.51971	8.17251	9.18174	7.26812	2.02972	7.48659	7.42242
ETV2	7.45476	4.88613	5.49562	7.23944	6.68846	5.80854	0	6.51248	9.18673	8.96685	8.05279	0	7.20914	7.06282	6.46738
ETV3	10.1735	9.85813	9.51511	10.41	9.58043	10.2595	9.86839	10.7862	9.19611	9.21049	9.26988	10.0126	9.70122	9.72453	9.75065
ETV3L	0	0	6.14676	0	2.29014	0	2.41218	2.50861	0	0	0	0	0	4.08096	0
ETV4	9.16524	8.63321	10.9545	9.18486	11.2287	2.75145	6.16199	7.6798	9.76142	10.6175	10.5022	4.35252	10.4134	6.15104	8.68598
ETV5	10.9002	10.288	12.5757	12.0738	11.8201	10.6079	10.704	11.8518	10.3764	12.0127	11.9316	10.8499	11.1149	9.96263	10.6509
ETV5-AS1	0	6.35382	0	0	0	0	0	0	0	4.84513	0	0	0	0	0
ETV6	9.56871	10.9939	10.173	10.7135	10.3034	9.37221	10.1612	9.95236	10.3654	10.1751	9.45481	10.0379	9.61498	8.65963	9.9036
ETV7	2.90699	8.83965	7.29692	6.55263	0	6.46199	3.64701	6.0073	2.87522	5.97248	3.50067	6.07223	3.49537	4.47453	3.94453
EVA1A	12.8694	12.6558	13.0459	13.2819	14.559	13.4442	13.909	12.0375	12.8883	12.9879	13.1453	13.3905	13.7246	12.154	12.2758
EVA1B	12.9491	12.7794	10.9221	13.2431	12.2476	13.1179	13.9215	12.9649	13.227	13.8013	12.9666	12.892	13.1203	11.9218	11.7729
EVA1C	2.90699	0	0	10.2298	0	0	0	0	11.1927	11.6314	10.4057	0	0	4.32972	2.70865
EVC	12.3727	10.8527	13.9364	12.7758	9.86859	12.4827	12.0096	13.4867	10.0981	10.0102	10.9107	12.3678	11.0472	11.8432	11.4623
EVC2	0	0	8.02343	8.6956	0	2.48211	0	11.3395	8.41223	8.71309	6.23091	1.71621	7.44865	1.643	8.50433
EVI2A	4.35767	7.67906	14.4262	5.27787	9.10234	11.3824	12.3716	4.9768	10.215	11.3373	11.0177	9.714	10.1149	9.61356	8.32663
EVI2B	4.35767	4.62324	9.67125	5.39358	3.6637	7.10295	7.54596	3.66979	6.26764	8.06112	7.07838	5.80367	6.71153	6.46023	5.23054
EVI5	9.30028	9.2937	8.92841	9.86401	9.10234	9.31101	9.70115	9.36385	9.81112	9.17316	9.61008	9.5007	10.2317	9.89829	9.08061
EVI5L	10.4193	8.82406	10.4492	10.189	8.00471	10.4689	10.3193	8.46751	11.4306	11.9874	10.7518	9.2584	10.5708	9.22304	9.62881
EVL	10.6134	11.7859	7.89562	9.7779	9.73335	10.351	2.75781	7.82116	12.6365	11.703	11.2007	10.5457	11.5076	9.68601	11.6158
EVPL	10.2576	10.4225	0.940443	6.85138	12.582	9.23891	3.03643	11.0346	2.26372	1.17698	0	8.78089	7.7942	10.4126	9.19133
EVPLL	5.78584	0	0	0	0	5.27962	0	3.66979	0	0	0	0	2.02972	0	0
EVX1	3.69127	0	0	0	0	0	3.03643	0	0	0	0	0	0	0	0
EVX1-AS	6.20143	0	0	0	0	0	0	0	0	0	0	0	0	0	0
EVX2	5.28243	3.88685	1.50499	0	0	0	1.28743	1.74216	1.82165	0	0	0	0	0	0
EWSAT1	0	0	2.48429	3.68695	8.25031	0	0	0	0	0	0	0	0	0	0
EWSR1	14.4805	13.8777	13.6064	13.5188	14.6934	13.8959	14.2188	13.5575	13.9749	14.1366	14.3893	13.0475	14.1975	14.3047	14.5218
EXD1	0	0	2.22542	3.26893	0	2.15068	5.31849	0	0	0	0	0	0	0	0
EXD2	8.70402	10.0161	10.0534	10.0924	9.241	9.85915	9.67087	10.4045	9.68351	10.2276	9.78901	10.1009	10.244	9.62525	10.4802
EXD3	9.55838	10.9181	9.60299	9.59458	9.81351	9.3747	9.77182	10.7195	11.3759	10.0757	7.91379	10.1496	9.40356	8.99892	9.95922
EXO1	11.7349	9.62601	10.482	9.93735	11.1908	9.44285	9.77657	9.70118	8.45455	9.23787	10.9699	6.95917	10.7801	11.292	10.9657
EXO5	10.1127	8.70989	9.77932	8.42799	8.96586	8.7517	7.82798	9.84976	9.08603	9.32554	10.7336	9.10516	9.88494	8.15198	10.395
EXOC1	10.547	10.3361	10.9173	11.22	9.49549	10.9143	10.7446	10.5795	10.7532	10.5005	10.5012	10.3205	10.2574	10.3101	10.4092
EXOC2	9.56045	10.7713	10.6565	10.4706	10.6589	10.7259	10.3689	11.1016	9.74233	9.98169	10.2731	10.7249	10.4318	11.0058	10.8142
EXOC3	11.5832	10.7599	11.7402	12.2224	11.0202	11.4088	12.2347	12.2006	13.4848	13.7876	12.7099	13.1115	11.3352	12.1862	12.0028
EXOC3-AS1	8.05178	7.17834	7.97682	8.80414	7.72853	7.6723	7.91668	7.34722	11.2901	11.8418	10.7502	8.87169	8.28253	9.06617	8.60624
EXOC3L1	6.78693	7.24545	3.79365	5.06166	0	6.4431	4.30246	0	0	5.57465	0	5.83289	3.94378	4.89056	5.23054
EXOC3L2	0	0	0	0	0	0	2.75781	0	0	0	0	2.74723	0	0	0
EXOC3L4	7.08049	8.15352	9.10735	4.19209	5.68884	4.83405	6.009	5.02955	5.85883	0	0	4.35252	6.59366	5.57619	6.50305
EXOC4	11.6826	12.3465	11.4267	12.1917	10.9881	11.7299	11.6438	12.6691	12.7409	12.4006	11.2449	12.0599	11.043	12.1203	11.741
EXOC5	9.93884	10.1647	11.6436	10.4596	10.6632	10.9314	10.154	11.1298	10.0541	9.95994	11.7561	10.9616	11.0081	11.0805	11.3802
EXOC5P1	0	0	2.22542	0	2.29014	2.48211	2.41218	2.50861	0	2.59554	2.72869	2.47805	2.3536	0	4.04473
EXOC6	7.52433	11.1696	7.99772	8.77599	8.85203	8.02968	8.43805	10.8708	9.39661	9.53867	8.093	8.09878	7.82067	9.45676	9.17484
EXOC6B	10.0726	9.46639	9.76568	10.1332	9.75624	10.0523	9.30077	10.1365	10.0558	10.0416	10.3299	9.07185	10.0687	9.37147	9.25547
EXOC7	12.9967	12.3427	12.1153	13.3013	12.0433	12.2392	12.2611	12.3709	12.6124	12.0705	11.7759	12.3815	12.1694	12.3341	12.0619
EXOC8	9.86198	9.86424	9.1593	10.4395	9.67788	9.91334	9.81169	9.69915	8.66738	8.97772	9.18872	9.58469	8.75707	10.1999	9.80166
EXOG	8.91301	9.90187	10.5944	9.01156	9.05035	8.6606	8.73007	9.35613	9.44201	10.2885	10.3414	7.94	9.80763	8.65203	9.96882
EXOSC1	12.1092	12.6934	13.0244	12.9795	11.6945	12.6188	12.8845	12.9706	12.3054	12.9739	11.8337	11.7971	12.0395	12.4179	12.7154
EXOSC10	11.5052	11.5001	11.557	11.757	12.0242	11.5053	11.1088	12.0443	11.6977	11.8497	12.1243	11.288	12.3335	11.2359	12.828
EXOSC2	12.0262	10.9912	11.1221	11.1729	11.521	10.7946	11.9939	11.8924	11.3991	11.0683	11.734	10.8427	12.2492	11.253	12.1262
EXOSC3	12.3582	11.4843	12.6715	11.651	11.8482	11.5064	11.4523	13.0268	11.4078	12.106	12.0445	11.8004	12.4744	11.5994	12.5823
EXOSC3P1	0	0	4.92656	0	0	0	6.04093	5.89806	5.97966	5.13126	6.76659	0	0	0	5.72925
EXOSC4	12.7664	11.7987	12.2994	13.0996	11.5923	12.3994	13.1359	11.8147	12.1492	13.6158	12.7603	12.6482	13.3142	12.0695	13.01
EXOSC5	11.8203	10.4603	12.031	11.9731	12.7954	12.092	13.248	12.1623	12.0586	12.0513	11.8117	12.3338	11.6207	12.4993	11.9149
EXOSC6	11.4233	11.7887	11.0676	11.7029	10.5281	10.6394	11.2123	10.9197	11.4896	12.686	12.2966	10.6209	11.5728	11.3132	11.1778
EXOSC7	11.2188	12.4816	12.2386	11.5037	11.1598	11.1021	10.8395	11.9938	13.0909	12.9347	11.858	11.2506	12.4984	11.5695	13.093
EXOSC8	11.8809	11.5369	13.0601	11.6669	12.102	11.1006	11.8209	11.5488	11.6861	12.5798	11.9726	10.5762	12.1819	11.9484	11.9517
EXOSC9	11.6639	10.6518	10.9235	11.0519	11.5367	10.7003	11.1322	10.2876	11.2762	11.5354	11.7697	10.0094	11.1421	11.1888	12.0067
EXPH5	5.06621	5.43844	6.46461	6.13164	6.87936	1.10218	3.94572	6.2489	5.50335	4.90707	4.49672	4.88613	3.84406	3.9875	5.35287
EXT1	12.3341	12.9425	14.3484	12.2135	11.1968	13.1242	13.5908	11.7161	13.5484	13.4622	13.2993	12.9375	13.1364	12.7957	12.996
EXT2	13.4282	11.6633	11.0458	12.7389	12.146	13.2767	11.9089	13.1369	12.3604	12.3573	12.7799	13.2761	12.7371	12.7282	12.8578
EXTL1	4.19651	2.56709	0	2.41133	2.29014	3.76709	2.41218	3.203	0	2.59554	4.71854	2.974	1.61141	1.643	1.68475
EXTL2	8.65057	8.82406	9.92284	10.4043	7.64686	10.3848	10.5475	5.54641	9.65431	9.61025	9.7471	8.83244	9.31555	8.69701	9.92018
EXTL3	10.914	10.4349	9.44073	11.4777	10.6924	11.6133	10.501	9.34056	10.6804	10.5043	11.1552	11.1627	12.0239	10.4503	10.7293
EXTL3-AS1	4.86636	6.08736	5.20342	5.56792	4.42143	5.55064	3.47073	2.77892	4.12735	4.01189	4.99805	3.63559	4.94508	1.643	2.70865
EYA1	4.69592	0	8.5261	5.43017	6.64705	5.3216	0	3.53033	0	0	6.56695	8.77337	0	0	0
EYA2	10.6391	0	0	4.49814	4.3544	7.30479	7.57895	3.53033	9.39932	7.90289	8.91079	9.7393	4.73843	0	3.72046
EYA3	8.83643	8.92693	8.88419	9.98732	9.89537	10.0708	9.21941	9.98612	10.0506	9.56293	10.2388	9.07796	10.161	9.57593	10.2345
EYA4	8.27003	3.88685	10.8528	9.53283	2.77327	2.48211	0	4.9768	1.82165	7.28639	6.82744	1.09954	1.01988	4.08096	3.59386
EYS	2.41514	1.57068	2.22542	3.56061	2.77327	3.9917	3.26986	1.74216	3.30334	3.29679	5.46441	4.88613	2.3536	2.65715	1.07548
EZH1	9.47737	10.1721	11.1269	10.649	10.3298	10.0968	9.84823	11.855	11.0186	10.8909	10.5235	10.2931	10.2256	10.4114	9.68811
EZH2	11.3171	11.335	10.8889	10.6305	11.5661	10.4759	10.5252	11.5917	10.5511	10.5763	11.2139	9.23396	11.1163	12.1254	12.2619
EZH2P1	0	0	0	0	0	0	0	0	0	0	0	0	0	0	0
EZR	12.7433	13.837	13.757	12.6657	13.2997	14.0072	13.0295	14.4893	13.4437	13.2611	13.901	12.8898	14.2939	13.8201	14.3522
F10	4.35767	3.43992	4.78944	7.09876	4.21021	4.71311	4.40415	0	5.08547	3.89447	0	0	5.94573	6.47752	3.59386
F10-AS1	0	0	5.55323	0	0	0	0	0	0	0	0	0	0	0	0
F11	0	1.57068	0	0	0	0	0	4.61197	0	0	0	0	0	2.88155	0
F11-AS1	0	0	0	3.42213	4.5468	0	0	3.203	0	0	0	0	0	0	0
F11R	12.1732	11.0453	8.34221	12.1847	9.29114	11.0508	11.3824	11.735	8.77147	8.14063	4.76905	11.739	11.0232	11.4249	11.0503
F12	11.1843	11.9778	8.01832	9.21663	11.3958	9.87509	12.9758	9.88954	7.49964	9.7157	8.36339	10.245	9.94333	9.89507	11.3511
F13A1	0	0	0	0	0	1.71966	4.67218	2.77892	0	0	0	2.47805	0	2.3913	0
F13B	0	0	0	0	0	0	0	2.17569	0	0	0	0	0	0	0
F2	5.19979	6.57866	4.74067	4.96521	4.60563	8.28968	8.07152	4.30472	4.91413	0	2.50854	12.5196	4.62283	5.94274	4.13843
F2R	10.9516	6.08736	10.5892	11.2701	10.4857	13.4055	12.2548	9.03669	10.9847	11.6604	11.8729	11.2694	11.3121	5.86604	9.58787
F2RL1	9.39619	10.4704	4.20658	8.13841	9.66929	9.71107	10.9158	0	7.08052	9.72002	8.94689	4.50553	6.99337	0	9.13845
F2RL2	10.0358	4.43894	7.02896	8.89531	9.38858	10.2554	7.13719	3.00649	9.1646	9.54599	9.40777	1.71621	6.75336	4.83799	5.00035
F2RL3	0	0	4.13292	0	7.24582	0	0	0	1.82165	1.81642	0	0	0	2.06513	1.68475
F3	9.91475	6.40504	10.0534	8.38203	7.08973	14.5349	11.6123	11.3052	12.4954	11.5181	12.5114	13.8821	10.4047	9.18671	10.4383
F5	3.56489	1.57068	0	1.65985	0	1.10218	2.41218	6.22648	0	0	0	0	0	0	1.07548
F7	3.10164	2.78896	0	0	0	0	4.07469	0	0	0	0	3.16993	3.35752	0	0
F8	9.92926	8.06075	8.68918	9.37284	8.75141	6.92378	7.9674	7.83605	8.5793	8.87684	8.24794	8.69994	8.64672	6.87986	6.52055
F9	0	0	0	0	0	0	0	0	0	0	0	0	0	0	0
FA2H	0	10.3262	0	3.42213	7.02655	0	4.07469	9.05589	0	2.59554	0	5.99678	0	3.0757	0
FAAH	10.0163	8.40065	5.0912	5.69365	9.83672	7.48182	8.41995	7.85809	6.89325	7.4514	3.08826	7.73083	5.28639	6.19351	4.46212
FAAH2	0	7.03397	0	6.8913	7.78689	5.80854	2.41218	7.33679	5.95039	0	0	5.99678	0	6.10728	0
FAAHP1	6.6994	5.56393	3.79365	0	0	3.9917	0	4.86514	0	4.12047	0	6.27745	7.77402	5.6992	4.66467
FAAP100	11.7858	11.1739	10.9384	11.8815	11.0032	10.9821	11.3549	11.7039	11.9069	11.9887	11.5128	10.9051	10.9834	11.3785	11.0183
FAAP20	13.045	13.1694	13.2979	13.2148	13.6429	13.8403	13.8282	14.2443	14.4133	14.8741	13.6247	13.3328	14.009	12.8411	13.893
FAAP24	10.387	8.04469	8.55106	9.20083	9.71509	8.59366	8.46771	10.0027	8.31797	8.76837	9.72008	9.09615	10.2031	9.75675	9.57116
FABP1	0	0	0	0	0	0	0	0	0	0	0	0	0	0	0
FABP12	5.11212	0	0	0	0	0	0	0	0	0	0	0	0	0	0
FABP2	0	0	0	0	0	0	2.41218	0	0	0	0	0	0	0	0
FABP3	4.91898	14.5895	0	0	0	0	0	5.71693	6.64183	10.574	7.05821	0	0	5.96743	0
FABP4	5.94654	0	0	0	0	6.67126	0	0	0	6.05688	0	0	5.5622	0	0
FABP5	14.2542	11.3959	14.0473	14.4745	14.4114	13.9203	13.7917	12.7186	10.3887	8.79319	13.5999	13.1818	14.938	13.2363	15.1543
FABP5P3	3.56489	0	0	0	0	0	0	0	0	3.62636	0	0	0	0	0
FABP5P5	0	0	5.66199	0	0	0	0	0	0	0	0	0	0	0	0
FABP5P7	8.50758	7.11823	0	7.18694	6.61877	7.31521	7.80027	5.6844	0	0	7.55932	6.82018	9.06732	5.96743	8.97662
FABP6	12.8023	10.0338	10.7488	9.20612	10.8798	11.5845	13.6426	9.2038	0	0	5.61006	13.4776	6.03888	10.3945	10.6076
FABP7	0	0	0	0	5.1707	9.60884	0	3.37593	0	0	0	10.4297	0	0	0
FABP7P1	0	0	0	0	0	0	0	6.7193	0	0	0	0	0	0	0
FABP7P2	0	0	0	0	0	0	0	0	0	0	6.15697	0	0	0	0
FADD	11.9381	11.4794	11.6059	12.8337	11.5749	12.1183	12.2713	12.1009	11.8048	12.2041	12.6573	12.2777	11.9171	11.7775	12.7345
FADS1	11.8804	11.8185	12.6677	12.3532	12.6675	12.9152	12.5092	12.7706	12.4346	12.6733	12.8734	13.4712	12.6874	12.6657	12.1737
FADS2	13.0496	10.9905	12.5896	11.493	10.4379	12.6629	12.829	12.0144	13.7485	14.4633	13.197	13.6336	10.7801	13.7885	13.409
FADS3	13.0225	12.2477	13.2133	12.7631	11.6211	13.2908	12.2826	13.2547	14.0385	14.142	12.4306	13.3711	11.3575	12.7946	12.6178
FADS6	4.755	0	0	0	0	0	0	0	0	3.47096	0	0	0	0	0
FAF1	12.0482	11.0174	11.6391	11.4557	10.7042	11.0953	11.8953	12.4053	11.893	12.2191	11.899	10.7394	11.4505	12.0396	12.333
FAF2	11.6982	10.9174	11.5204	11.9935	11.6868	11.4916	11.783	11.4501	10.3542	10.5941	11.4786	11.5757	11.4933	11.9734	11.6515
FAF2P1	0	0	0	0	0	0	0	0	0	0	0	0	0	0	0
FAH	13.7692	11.0779	12.3884	13.4668	13.2224	12.8212	13.42	13.1223	11.3054	11.5771	11.7611	12.4861	11.565	13.3162	12.7194
FAHD1	11.2364	12.7382	11.8329	11.4728	11.9173	11.7844	12.5451	12.1905	11.2703	11.9963	11.8829	11.918	11.7282	11.3168	11.0105
FAHD2A	10.5132	11.7738	11.599	10.402	11.4793	10.544	11.4063	11.4585	11.9026	12.1155	11.5683	11.5983	11.2081	11.6253	11.6249
FAHD2B	8.55822	10.211	7.37887	9.19287	9.45207	9.27407	0	7.82862	11.1817	11.0818	9.04751	11.0798	9.55316	10.7027	11.3615
FAHD2CP	9.2421	8.38797	7.37088	8.17661	8.65374	8.20811	6.24656	7.60356	10.0368	9.7688	6.56695	9.64154	7.22905	10.3221	9.24234
FAHD2P1	0	0	4.92656	0	3.42326	0	3.64701	0	0	0	0	0	0	0	3.45507
FAIM	9.06082	8.98979	10.112	8.76886	10.1389	10.4794	10.2897	10.2422	9.91704	10.4442	9.4354	9.94398	10.0715	8.80368	11.3517
FAIM2	0	1.98392	0	2.90294	0	0	0	0	8.37416	9.36194	7.56648	0	1.01988	0	0
FALEC	6.34293	5.3366	4.58364	0	7.03727	6.19471	5.72446	4.61197	7.43771	5.78724	0	0	5.94573	0	5.39144
FAM101A	9.16524	5.06662	0	11.0364	0	12.854	6.87915	5.43351	11.3212	8.8807	7.01701	12.8684	12.9242	3.39974	5.42901
FAM101B	12.5926	9.93709	9.86855	6.37632	12.1623	11.126	11.2891	0	12.69	12.1878	13.1537	10.1539	12.546	9.87727	11.9058
FAM102A	13.4762	11.4987	12.0319	12.1049	12.3487	10.0397	12.9667	14.1373	10.7888	11.0392	10.2082	11.6494	13.2882	10.7656	10.6921
FAM102B	8.81923	7.81151	8.76123	8.41436	9.32873	9.07065	8.42601	7.70434	8.85677	7.84076	9.11741	8.53639	8.98778	8.84423	9.02955
FAM103A1	10.8392	10.6385	11.057	11.3552	10.8998	11.222	11.6307	11.883	9.96723	10.5229	10.8951	11.6551	11.2471	10.9757	11.3621
FAM103A2P	6.34293	0	0	0	0	0	6.24656	0	6.21938	0	6.47865	6.25604	0	0	5.97763
FAM104A	11.4797	10.7099	11.5969	12.2657	11.5056	11.3197	11.0707	12.2735	11.1547	11.3782	11.3861	10.8036	11.1987	11.5009	11.5271
FAM104B	9.56871	9.40691	10.2138	11.201	10.345	10.2742	10.6533	10.1092	10.7585	10.5018	10.0046	10.2866	10.8355	9.79	10.641
FAM105A	9.11538	6.4382	5.27366	3.09751	6.51518	5.68534	6.8967	3.00649	9.34412	6.74048	9.13917	5.39722	7.18896	7.39856	6.41217
FAM106A	8.40986	4.93341	7.04913	0	3.42326	6.96409	6.78803	0	3.4776	3.89447	4.55545	4.64386	6.80732	7.03972	5.60345
FAM106CP	0	6.84907	0	0	6.04822	0	0	0	3.4776	0	0	0	0	0	0
FAM107A	0	0	2.48429	0	0	4.18601	3.47073	5.71693	4.12735	0	2.50854	0	1.61141	3.66417	4.22641
FAM107B	11.8829	13.7898	11.169	10.2517	12.4665	13.1713	13.4021	13.3674	11.0062	12.0794	11.4571	12.1464	11.0743	12.299	12.1796
FAM109A	11.4846	10.6188	8.3983	10.5579	9.20102	9.58319	10.2165	9.08733	10.0033	10.164	8.922	10.0301	10.2647	9.34345	9.1242
FAM109B	0	10.2755	10.2436	9.75103	4.13233	2.15068	4.40415	0	10.3846	9.7157	10.7264	8.58443	6.89713	2.3913	3.45507
FAM110A	9.38454	6.6081	10.1833	7.20817	9.99224	9.73457	8.40163	9.71735	10.4863	10.5401	10.8297	7.80643	10.3904	9.33399	10.2853
FAM110B	8.69651	7.83659	0	10.8774	8.03712	9.21683	10.9943	11.1426	6.90855	5.32524	8.36749	8.36194	9.50908	8.21519	10.2776
FAM110C	7.47247	10.9849	1.50499	0	8.33966	2.97833	6.45047	8.89106	0	0	0	3.87915	0	8.04006	0
FAM110D	4.755	0	0	0	4.48548	2.75145	2.75781	0	3.77339	3.89447	4.49672	0	2.61794	3.0757	0
FAM111A	10.0971	11.1646	10.9207	10.9789	11.4379	11.4407	11.4641	10.4415	10.4158	10.4455	12.0297	10.5751	10.4253	11.8238	11.0823
FAM111B	8.034	8.84585	6.97728	9.35153	9.22935	8.40154	8.89198	7.75221	8.55033	7.90289	10.9163	7.65923	7.47389	10.3529	9.34418
FAM114A1	13.1707	10.9622	11.3505	13.1348	12.8853	12.9049	11.7994	12.5539	13.4085	12.5905	12.6616	13.3057	12.869	13.0686	12.7503
FAM114A2	9.5375	9.16343	11.0823	10.7886	9.86258	11.0931	11.2211	10.5861	9.91893	10.0757	10.6324	10.7831	10.0521	10.4114	10.8248
FAM117A	8.96085	8.96156	9.64168	8.96243	6.86739	9.33426	9.52331	8.35316	9.03116	9.48129	6.95291	9.52552	9.11356	9.19196	9.15536
FAM117B	7.54122	9.45023	7.20104	8.31023	8.28672	8.01056	9.16613	6.7193	8.21712	7.03217	6.716	9.14648	8.5029	9.7008	7.98579
FAM118A	9.58508	9.3339	10.5223	9.56197	10.7159	10.7937	9.70863	11.2514	11.2282	11.047	11.298	9.11114	10.0052	9.72453	11.2583
FAM118B	9.29033	10.3251	10.3531	10.5651	8.03712	10.7654	9.69364	10.2984	10.3819	11.0784	9.79511	10.9332	10.752	10.1043	10.0644
FAM120A	13.3859	12.6751	12.6515	12.4041	12.7546	12.7309	12.0514	13.7101	12.1512	12.2316	12.5555	12.3468	13.1524	12.5088	12.9596
FAM120AOS	11.4119	10.907	11.3455	11.4283	11.5868	11.064	10.7542	12.9851	11.0335	11.5537	11.2082	11.9854	11.8163	11.4036	11.5755
FAM120B	9.15431	9.88993	9.50236	9.72733	9.39067	10.3497	9.67342	10.3144	10.0015	10.0958	10.1676	9.93559	9.65231	10.2154	10.3735
FAM120C	8.44617	8.71328	9.17544	8.9404	8.99916	8.16265	8.93933	9.90197	9.53368	9.64475	9.23437	9.17813	9.80099	9.06045	9.14411
FAM122A	9.12661	8.86426	9.05845	8.42799	8.02101	8.84819	8.45592	9.49859	8.51077	9.26177	9.22761	9.59965	9.21435	7.93759	8.60213
FAM122B	11.684	10.3622	10.8128	11.0423	11.946	10.9632	10.9179	11.4567	10.798	10.9427	11.313	10.8418	11.872	11.3005	11.2126
FAM122C	8.5289	6.69297	8.29655	7.78282	8.08443	7.89715	7.38116	8.06808	8.62169	9.24987	7.87972	7.91971	8.32013	7.88673	8.42288
FAM124A	5.19979	3.97987	0	6.69477	5.60482	5.77871	6.47405	5.26775	5.6562	5.36992	4.55545	4.88613	6.87204	5.96743	0
FAM124B	0	1.98392	3.34925	2.41133	2.29014	2.97833	0	0	0	2.25795	0	0	0	0	2.11179
FAM126A	11.8553	11.2535	11.884	10.0504	10.9637	11.7132	11.0265	10.3368	11.4166	11.321	12.1333	10.6683	11.1022	9.07756	11.8725
FAM126B	8.7115	8.81146	8.78848	8.45488	8.1987	8.44492	6.8967	8.11765	7.87164	7.53225	8.59802	8.62257	7.63174	8.8998	7.53007
FAM127A	14.0707	12.7219	12.6001	14.2711	13.7522	14.8346	14.3874	13.1451	15.3007	15.256	14.1948	14.6393	14.7582	13.0559	13.5818
FAM127B	13.6458	12.4344	13.2694	13.4064	13.5897	13.8546	13.8801	14.0779	14.1078	14.456	13.1478	14.1117	14.1665	12.5258	13.1987
FAM127C	11.3676	9.80827	9.56498	10.9101	10.7059	11.0217	12.0262	9.23782	11.4045	11.662	11.3815	11.6653	11.6008	7.70048	10.8327
FAM129A	11.3557	12.8116	12.4822	12.612	11.3722	10.7063	11.2631	12.979	10.5967	11.5476	9.94268	9.82904	11.5581	11.7069	11.6722
FAM129B	14.6928	12.917	13.8003	13.7821	13.6361	14.5633	14.4834	14.8136	14.2398	14.1311	13.9979	14.3217	14.8631	13.8222	14.2657
FAM129C	5.75723	5.3366	3.79365	5.56792	4.91566	2.15068	5.87374	2.50861	3.4776	2.59554	3.50067	0	6.59366	0	0
FAM131A	9.71351	9.91518	9.88827	10.6835	10.5032	10.802	6.37734	11.9649	10.9078	10.7979	11.3739	8.80689	10.3191	8.33859	6.16742
FAM131B	7.02156	4.56438	3.47383	5.27787	2.29014	1.71966	0	5.77987	9.08939	7.28639	2.91965	2.47805	4.62283	5.81254	3.1296
FAM131C	7.0689	10.0988	5.05177	10.1023	8.1843	9.27407	3.64701	10.4439	8.79636	9.17316	7.15635	9.43314	9.42745	8.15198	8.55193
FAM132A	7.903	7.43807	7.87882	8.55769	7.58242	6.63842	0	6.98272	8.25353	8.12116	7.1276	7.6835	7.7875	6.01557	7.81185
FAM133A	0	0	0	0	0	0	0	1.74216	3.1051	0	8.52642	0	0	2.06513	0
FAM133B	10.4181	10.8847	11.1174	10.4618	10.444	10.1704	10.56	11.3769	10.8113	10.614	10.8496	10.8137	10.5383	11.486	11.0548
FAM133CP	0	0	3.79365	0	0	0	5.21035	0	0	0	0	4.18133	0	4.32972	0
FAM133DP	6.59008	6.62259	5.85762	6.93015	7.20835	6.67126	6.80672	7.23938	6.74771	4.31582	5.08036	5.80367	5.87169	7.14085	6.96614
FAM134A	12.4819	12.2593	12.623	12.6532	12.8516	12.4844	13.2755	13.0807	12.8327	13.2598	12.46	12.8948	12.8745	12.878	12.313
FAM134B	6.34293	9.65803	7.17375	8.48997	5.89156	6.60482	9.65806	8.2569	6.93867	8.93375	7.7411	9.24759	7.08359	8.5289	4.38775
FAM134C	11.0943	11.1162	10.1476	11.1702	11.0997	11.3787	11.1688	11.5006	10.8818	11.1562	10.7344	11.1343	10.7338	10.9402	10.5189
FAM135A	7.88988	9.38369	8.87292	9.31775	8.84289	8.62333	7.13719	9.31953	8.33506	8.38877	8.20272	8.57148	9.29445	8.74063	9.47566
FAM135B	3.69127	0	0	0	0	0	0	0	0	0	0	0	0	0	1.07548
FAM136A	12.3516	12.7276	11.8355	12.4438	12.3997	12.5391	12.5784	12.6597	12.0318	12.419	11.9678	11.7019	12.8551	12.4631	12.4954
FAM138A	0	0	0	0	0	5.23639	0	0	0	0	0	0	0	0	0
FAM138B	0	4.43894	2.8941	0	0	0	0	0	0	0	0	3.7625	0	0	0
FAM138C	0	0	0	0	5.84349	0	0	0	0	0	3.50067	0	0	0	0
FAM138E	0	0	3.97323	6.29928	0	3.76709	6.84339	7.50456	3.30334	0	4.30464	0	0	6.84031	0
FAM13A	11.4748	9.02841	8.91474	9.25539	9.30452	10.0239	10.2338	9.32217	9.85719	8.69564	9.31944	11.7757	7.94019	6.91836	9.86642
FAM13A-AS1	4.86636	5.3366	5.20342	4.69142	6.45246	5.68534	6.07216	5.08044	6.78134	5.81981	6.70307	6.12042	5.03827	2.65715	5.31323
FAM13B	9.65267	9.16095	11.533	10.3823	9.41965	10.1028	10.6074	10.3499	8.20478	9.02038	10.3957	10.0551	9.83061	10.4182	9.26069
FAM13C	5.72804	0	6.14676	0	0	0	4.58825	3.66979	6.52755	5.41326	6.49375	7.27878	0	2.06513	3.94453
FAM149A	10.6074	11.2541	6.57998	8.99027	10.1125	9.44047	12.1277	11.4507	4.57372	6.48014	6.21278	11.7892	8.70473	11.2741	8.7871
FAM149B1	9.32486	10.6659	9.89942	10.5548	10.2594	9.51246	10.5152	10.5883	11.3162	10.5291	10.0255	9.95897	10.0521	10.4448	10.5828
FAM149B1P1	0	0	0	0	0	0	3.64701	0	0	0	0	0	0	0	0
FAM150A	0	2.78896	0	0	0	0	0	0	0	0	0	0	0	3.39974	0
FAM150B	4.01506	5.06662	0	0	0	0	0	0	0	0	0	0	0	0	0
FAM151A	0	0	0	0	0	0	0	0	0	0	0	0	0	0	0
FAM151B	6.45408	6.83669	5.92464	7.08735	5.57569	7.61437	6.19074	6.45579	4.49482	5.13126	5.63751	5.88961	6.03888	5.66942	5.14282
FAM153A	0	0	0	0	5.38736	6.65493	9.91004	0	0	0	7.10811	0	1.01988	6.21429	0
FAM153B	0	0	0	0	5.38736	4.71311	8.55873	0	0	0	4.99805	0	0	4.94129	0
FAM153C	4.50262	4.56438	0	0	8.86111	0	9.03357	0	0	0	0	0	0	7.2853	0
FAM155A	0	9.15598	4.78944	6.35744	2.9652	7.86203	4.19307	1.74216	2.60163	2.59554	8.11269	3.7625	1.61141	7.81373	7.22298
FAM155A-IT1	0	0	3.69472	0	0	0	0	0	0	0	0	0	0	0	0
FAM155B	8.55822	8.09754	0	0	6.74189	1.71966	7.93378	7.51385	0	0	0	0	8.78086	7.82052	2.11179
FAM156B	10.0697	10.2558	10.5455	11.2707	11.6766	11.032	11.1377	10.6433	11.9036	10.7127	10.4344	10.8382	11.7691	10.8217	10.7274
FAM157A	6.39957	6.69297	7.23665	6.37632	6.33569	5.8664	2.41218	5.58217	6.52755	6.61618	6.09892	4.43105	4.79293	5.1712	7.14611
FAM157B	0	6.57866	5.30754	0	6.702	0	4.30246	5.81034	0	7.08673	0	0	0	0	6.16742
FAM157C	8.22372	8.47043	5.98868	6.76807	6.99389	8.63586	7.73346	6.82753	9.0657	7.98417	8.31321	6.45709	4.62283	9.35051	4.8969
FAM159A	2.41514	0	0	0	0	0	0	0	0	0	0	0	0	0	0
FAM159B	0	7.78597	0	0	0	0	0	0	4.85217	4.96647	4.00085	0	0	0	0
FAM160A1	8.50328	9.37943	9.29002	6.29928	8.56389	7.84773	7.53479	6.51248	4.85217	5.81981	5.90928	8.54082	7.49048	4.83799	9.1242
FAM160A2	10.7826	10.2013	10.5437	11.1291	10.3439	10.6507	10.2864	11.1991	11.1723	11.2048	10.4919	11.2376	10.6122	9.52279	10.9285
FAM160B1	9.79142	10.0338	9.6233	9.73466	10.45	10.5919	9.3269	10.0545	9.92459	9.66057	9.9233	10.0426	9.36586	10.1616	9.36371
FAM160B2	11.7742	11.6479	10.6241	11.7868	11.6693	12.0984	11.3541	11.3363	12.2029	12.2022	11.2387	10.8834	12.3696	12.3397	11.2628
FAM161A	8.38202	8.95298	8.42556	8.30037	7.62569	7.74351	8.46183	7.41817	8.1153	8.26412	8.9551	6.94586	7.99933	7.89961	8.23945
FAM161B	7.61483	7.37953	8.49336	7.35814	6.04822	6.19471	6.8967	8.39899	8.2415	8.70002	8.82088	8.23636	7.77402	7.22516	8.28113
FAM162A	8.54154	10.9479	9.81362	12.7899	12.2599	10.5228	13.3754	10.5839	12.4833	12.0179	10.8569	12.8787	11.2671	12.4121	11.5661
FAM162B	0	0	0	0	0	0	0	0	0	3.62636	4.61189	0	3.20508	3.66417	0
FAM163A	0	0	0	0	1.97022	0	0	0	0	0	0	0	0	2.06513	0
FAM163B	0	0	0	0	0	0	0	0	0	0	0	0	0	0	0
FAM166A	0	5.26448	0	0	5.35344	0	5.51313	3.53033	2.60163	0	0	2.74723	5.43088	4.25147	4.53284
FAM166B	6.59008	0	6.43426	0	5.04881	5.36239	0	4.21647	6.60473	5.23151	0	4.57635	6.22878	4.60612	6.46738
FAM167A	7.02156	7.36235	9.50053	9.55578	4.96142	7.34605	4.82668	9.97271	9.6035	9.55327	10.9142	7.35125	9.64492	0	8.66252
FAM167A-AS1	0	0	0	0	0	0	0	0	0	0	3.91373	0	0	0	0
FAM167B	4.69592	6.47061	8.48967	6.76807	3.42326	5.5149	0	4.46651	6.98271	8.35026	4.76905	0	6.54685	0	4.8969
FAM168A	10.0769	10.243	10.0307	11.3475	10.5224	11.4323	10.6725	10.1721	10.7014	10.1845	10.6031	11.0039	11.2206	10.7435	11.0282
FAM168B	13.5456	13.2823	13.6294	13.1088	13.334	13.555	13.2576	13.5559	12.1375	12.3707	12.8272	13.5839	13.3495	13.3026	12.7582
FAM169A	3.69127	7.68598	6.49433	5.8093	9.03972	6.85398	4.07469	7.30505	6.52755	6.72337	8.21187	7.57527	9.01955	6.51149	7.00398
FAM169B	0	3.15085	0	0	0	0	0	3.203	0	1.81642	0	0	0	0	0
FAM170A	0	0	0	3.42213	0	0	3.26986	0	0	0	0	0	0	3.39974	0
FAM170B	0	0	4.58364	0	0	3.88376	3.03643	0	0	0	0	0	2.61794	0	0
FAM171A1	10.9221	10.7149	10.7518	11.6457	11.892	11.4167	11.3581	10.6359	10.7669	10.5535	11.3409	11.3212	12.1545	11.3934	12.1151
FAM171A2	10.3237	8.34491	8.1595	7.70282	8.55272	10.156	10.4617	8.38388	11.1675	10.8589	10.1817	10.0903	10.2814	8.99892	9.31187
FAM171B	7.94166	8.49428	6.78627	7.87198	7.43612	8.90106	3.80408	7.47633	7.19726	6.55944	7.69613	7.48612	7.4987	6.15104	5.35287
FAM172A	9.13219	9.04196	9.38431	9.65187	9.1599	9.97382	9.76944	9.79748	9.83534	9.05157	10.2477	9.45445	9.00519	8.95947	7.99835
FAM172BP	0	0	0	0	0	0	0	0	0	0	2.50854	0	0	2.3913	3.1296
FAM173A	12.7069	12.8703	11.8347	12.428	12.4842	12.3978	12.6559	11.9758	12.1326	12.2855	11.5322	12.1215	11.8822	12.362	12.4447
FAM173B	10.8194	10.0554	9.72081	11.766	10.5545	10.6641	10.639	9.82012	10.3345	10.4165	11.3621	11.1706	10.8151	10.4148	11.6435
FAM174A	10.4442	10.23	10.8819	11.1312	10.757	10.7946	11.4246	12.0016	10.9463	11.4039	10.5553	11.5833	10.2391	10.7309	9.5436
FAM174B	5.84142	4.37187	6.77421	6.33831	10.8565	10.0382	9.36838	9.67037	12.1154	9.07538	10.5096	8.62675	7.4987	6.89281	9.48684
FAM175A	8.97645	9.91076	9.21391	9.69386	9.20815	9.41161	9.73814	9.24341	9.69899	9.07538	9.47016	9.0188	8.6281	9.07472	9.89187
FAM175B	9.84168	10.1892	10.313	10.6451	9.83211	10.0128	9.76467	10.231	9.61754	9.6939	9.78134	9.73544	9.97609	10.1209	10.2105
FAM177A1	12.149	11.8094	12.6457	11.5429	12.4702	11.7881	11.8844	12.1479	12.6042	12.7218	12.6495	11.5257	12.1299	12.1637	12.4122
FAM177B	2.41514	0	0	0	5.79376	0	0	0	0	0	0	0	0	0	0
FAM178B	2.08755	3.68062	6.00942	0	0	0	0	0	0	0	0	0	2.02972	0	4.78545
FAM179A	0	3.78742	2.22542	0	2.55184	0	1.95674	2.77892	0	4.64153	6.23091	0	0	1.04374	0
FAM179B	8.23414	9.13338	9.55971	8.78661	7.99923	8.13936	8.34522	9.02699	8.19233	8.27591	9.0295	9.01243	9.01383	8.71899	7.4501
FAM180A	0	0	7.83303	3.09751	0	0	0	0	7.47929	10.0084	9.70556	0	0	0	2.70865
FAM180B	0	0	0	0	0	0	3.03643	0	0	0	0	0	2.61794	0	0
FAM181A	0	2.30477	0	0	0	0	0	0	0	0	0	0	0	0	0
FAM181B	0	3.56529	0	3.56061	7.77412	0	0	0	4.64853	7.19001	4.55545	0	6.69731	6.08489	0
FAM182A	0	0	0	2.67797	4.3544	2.48211	3.03643	2.50861	7.55903	6.08395	4.81785	2.974	0	2.06513	0
FAM182B	4.19651	2.30477	4.88228	4.7505	0	4.43578	7.72366	6.29272	5.08547	6.39623	5.69088	5.14101	0	4.25147	0
FAM183A	0	7.42159	0	5.15207	6.3182	6.00165	8.27983	0	0	7.1775	0	7.74627	4.79293	5.0377	6.81825
FAM183BP	2.90699	0	2.48429	0	0	2.75145	2.75781	0	0	2.86892	0	2.74723	0	0	0
FAM183CP	0	0	1.90972	0	0	0	0	0	0	0	0	0	0	0	0
FAM184A	6.82878	6.12857	4.96951	6.10925	2.9652	3.50094	6.32644	5.89806	5.42038	6.05688	5.58208	5.35755	6.43134	7.57759	3.1296
FAM184B	0	2.78896	0	0	2.29014	0	1.95674	0	0	0	0	0	0	0	1.07548
FAM185A	9.23434	9.87488	8.8034	8.76529	8.87313	9.33682	9.79072	9.53553	9.23608	9.80789	9.15825	9.80344	9.1189	9.72091	9.35154
FAM185BP	0	5.81179	0	0	3.96268	4.18601	0	4.12246	0	4.31582	0	0	0	5.96743	4.84225
FAM186A	3.69127	1.98392	2.8941	2.90294	4.60563	2.15068	1.95674	0	3.77339	2.25795	2.91965	0	0	2.3913	3.1296
FAM186B	5.2417	6.86135	5.81114	6.39495	5.98315	4.89092	6.07216	2.77892	4.12735	5.32524	5.03979	4.43105	5.73918	6.19351	5.18735
FAM187A	7.35327	7.77303	6.82187	7.47659	6.09002	7.45378	7.3304	6.6536	5.97966	6.83912	5.11982	6.58281	6.06126	5.54373	6.29498
FAM187B	0	2.78896	0	0	0	3.17433	0	0	0	0	0	0	0	0	0
FAM187B2P	0	0	0	0	0	4.09213	5.76326	0	4.12735	0	0	0	3.84406	0	0
FAM188A	9.60328	9.93274	11.4107	10.9595	9.91875	10.6206	10.6193	10.0272	10.0847	10.365	10.0627	10.1554	9.86281	10.687	10.533
FAM188B	8.87356	8.72004	7.64709	7.21867	8.6607	8.19123	0	7.76782	5.69201	6.52034	6.76659	4.94084	8.18401	8.52059	7.51268
FAM188B2	0	0	0	0	0	0	3.94572	0	0	0	0	0	0	0	0
FAM189A1	4.01506	10.8311	3.88623	5.5347	6.49975	5.71714	10.1667	4.30472	2.60163	3.89447	4.95507	4.88613	5.73918	8.4911	4.53284
FAM189A2	3.80747	4.06726	7.78574	5.72345	5.2466	6.07711	7.45411	7.5504	2.87522	4.01189	4.95507	8.89957	4.79293	5.1712	3.1296
FAM189B	11.9148	12.3342	10.3961	12.3289	11.8428	12.3175	12.3696	13.0694	11.8511	12.2534	11.0946	11.74	12.2125	11.6903	11.7142
FAM192A	13.1663	12.3759	12.3777	13.1047	12.4818	12.2251	12.5234	12.4833	13.5904	14.1057	13.4044	12.1174	12.6734	12.9918	13.1284
FAM193A	10.4753	10.1819	10.8406	11.2523	10.7025	10.7983	10.9487	10.7775	10.2135	10.3343	10.3846	10.6386	10.8676	10.8352	10.8044
FAM193B	11.9002	11.1321	11.6282	11.4468	11.7919	11.6783	13.3802	11.2318	12.2692	11.4272	11.2076	12.2356	11.2305	12.4036	11.6984
FAM196A	3.42637	6.04493	7.97682	9.1303	2.55184	4.18601	1.95674	0	0	3.62636	4.76905	1.71621	6.32439	8.31954	0
FAM196B	0	9.27776	0	7.747	9.7084	8.13348	8.09452	8.80289	6.6234	5.85166	9.11008	7.14539	3.03461	8.54949	4.30933
FAM197Y3	0	0	0	0	0	0	0	0	0	0	0	0	0	0	1.07548
FAM197Y7P	0	0	0	0	0	0	0	0	0	0	0	0	0	0	1.07548
FAM197Y8	0	0	0	0	0	0	0	0	0	0	0	0	0	0	0
FAM197Y9	0	0	0	0	0	0	0	0	0	0	0	0	0	2.3913	0
FAM198A	0	0	3.21289	0	0	6.21712	0	0	0	0	0	0	0	3.39974	2.93443
FAM198B	9.36808	7.67211	11.6101	10.0563	11.9901	10.1103	11.4002	4.30472	8.3631	7.86437	8.65285	10.0978	11.2707	8.5898	7.30609
FAM199X	10.4687	10.6979	10.6106	10.9262	10.321	10.6456	10.6442	11.0697	9.79062	9.52639	10.184	10.8109	11.4684	10.1015	10.5319
FAM19A1	2.68193	0	0	0	0	0	4.96622	0	0	2.59554	0	0	0	0	0
FAM19A2	7.29474	3.97987	3.58849	6.01603	7.04792	6.36496	6.40213	3.00649	0	2.59554	6.07904	6.68249	6.26779	7.38945	4.13843
FAM19A3	7.14817	6.57866	0	7.80389	4.13233	3.34686	3.47073	4.30472	3.4776	0	3.61554	0	4.62283	4.54182	5.39144
FAM19A4	0	0	0	0	0	0	0	0	0	0	0	0	0	0	0
FAM19A5	0	0	0	0	0	0	0	0	0	0	0	0	5.43088	0	0
FAM200A	8.32468	8.92401	10.1592	8.37736	8.98261	8.05478	9.08041	9.97775	9.17729	9.52639	8.59802	9.58469	8.36129	9.2256	8.9413
FAM200B	11.7229	11.5593	11.7909	12.1512	11.3406	11.8814	11.724	11.4901	12.9271	12.9488	11.8933	11.4762	12.4452	11.4601	11.2213
FAM201A	9.31508	8.82092	0	7.36761	9.86859	7.32556	0	10.2506	7.56869	8.86127	5.2321	8.45885	6.69731	9.27835	8.5131
FAM201B	0	6.02324	5.52471	4.69142	7.41982	4.43578	2.41218	5.43351	6.81421	0	4.61189	5.54579	5.73918	4.60612	2.93443
FAM204A	11.7612	11.8283	13.0863	12.8109	12.0117	12.2956	12.6915	12.6325	11.9789	12.1662	11.8944	12.0132	12.2743	12.0458	12.396
FAM204BP	0	0	0	0	0	0	0	0	0	0	0	0	3.94378	0	0
FAM204CP	0	0	0	0	0	4.35723	0	0	0	0	0	0	0	0	0
FAM205A	3.80747	0	0	2.90294	2.29014	0	1.28743	0	2.26372	0	0	0	0	3.2468	0
FAM205BP	0	1.98392	2.22542	0	2.29014	1.71966	1.95674	0	0	1.81642	0	1.71621	2.02972	0	1.68475
FAM205C	1.66305	0	0	0	0	0	0	0	0	0	0	0	0	0	0
FAM206A	10.5862	9.87488	10.2761	9.96411	9.89978	10.016	9.36838	11.6107	9.73591	10.1876	9.84158	10.6611	10.2268	9.44363	10.0479
FAM207A	13.0687	12.4565	13.5466	12.0698	12.2739	12.076	14.4013	12.9455	12.7239	13.1151	12.7927	13.1381	13.1953	13.7521	13.1936
FAM207BP	0	4.67979	4.88228	0	4.81953	4.94563	6.009	0	0	6.6528	5.19563	0	4.73843	6.12933	0
FAM207CP	0	0	0	0	0	4.94563	0	0	0	0	0	0	0	0	0
FAM208A	11.1344	11.32	10.4568	11.1235	11.8405	10.5035	10.3984	10.6454	11.7076	11.1846	11.6413	11.1054	11.3518	11.3323	11.9733
FAM208B	10.9921	11.3122	12.3192	11.7655	11.5657	12.3858	11.5753	11.7286	9.79268	9.73931	10.9893	11.4099	11.5283	11.9681	11.5885
FAM209A	0	0	3.47383	4.56549	0	3.64015	3.80408	4.30472	0	0	4.81785	4.64386	0	0	4.04473
FAM209B	4.27934	3.88685	0	5.43017	0	0	4.30246	0	6.46683	0	4.43549	0	3.94378	0	0
FAM20A	2.90699	3.97987	3.79365	6.0399	3.42326	4.64861	4.96622	5.26775	5.50335	4.01189	5.2321	3.87915	2.3536	4.54182	3.45507
FAM20B	11.1296	10.4173	10.3276	11.9855	11.346	11.2227	10.3626	10.4929	11.0866	10.4416	11.0294	10.6167	10.5323	11.5244	11.2425
FAM20C	13.7739	12.0887	11.3327	8.64201	12.0556	12.0528	14.1345	9.58263	12.5546	10.854	12.5651	15.9205	12.7399	12.1509	15.1516
FAM210A	9.82799	9.82246	10.9498	11.0282	10.7142	10.5572	11.8151	11.6523	9.44201	9.43735	10.1415	11.7342	10.801	11.0591	11.2439
FAM210B	10.1295	9.80191	10.3162	10.2833	9.82594	10.8936	10.048	9.34056	12.7686	12.6188	11.3028	11.9298	10.6905	9.21276	9.79808
FAM210CP	0	0	0	0	0	0	0	0	0	0	4.86506	0	0	0	0
FAM212A	7.87664	4.9792	7.57242	6.35744	3.28612	6.30345	5.41909	6.2489	7.84007	8.93747	8.90516	6.36006	6.60893	5.83954	7.38468
FAM212B	7.96687	6.8116	6.78627	3.42213	7.00486	7.09087	9.82779	7.81366	7.18474	7.16488	7.59476	6.7907	7.84667	5.91762	6.97886
FAM212B-AS1	4.01506	5.37135	6.50896	0	4.5468	3.76709	6.16199	4.61197	5.95039	6.11053	5.30238	3.34239	7.06156	2.3913	0
FAM213A	10.4032	12.6977	4.27667	12.6848	12.4729	11.9152	11.8053	12.6964	10.485	12.0646	10.3467	10.2826	10.0674	11.2974	8.45054
FAM213B	11.4142	11.5588	11.1997	10.9326	11.3573	10.6311	10.7958	13.8277	12.1129	12.2003	12.3744	10.0888	11.5993	11.4448	10.4162
FAM214A	9.80895	9.0527	8.77643	9.20875	8.40736	10.0476	10.684	9.40436	10.247	10.1497	9.86063	10.1408	7.99933	8.66341	7.39421
FAM214B	11.1177	8.65805	9.86571	10.8823	9.65544	11.3892	9.63733	11.5053	11.4306	11.5013	9.90789	10.9649	9.6833	9.30038	10.0539
FAM215A	0	3.68062	0	0	0	0	0	4.02191	0	0	0	0	0	0	0
FAM215B	6.3039	7.68598	8.09792	7.14352	7.11019	7.32556	7.55704	5.74874	4.64853	7.298	7.03776	5.77385	7.47389	7.79316	6.81825
FAM216A	10.8409	11.3514	10.4811	10.9166	10.9346	9.89782	11.1796	9.46786	11.4018	11.4625	11.5417	9.31385	10.8724	10.82	11.1507
FAM216B	0	0	5.01123	0	0	0	2.75781	0	0	0	1.9314	0	0	0	0
FAM217A	0	0	0	0	0	0	0	3.00649	0	0	0	0	0	0	2.11179
FAM217B	8.14308	9.24065	7.94488	9.37518	9.71175	9.17451	10.0262	8.82545	8.21097	8.61442	9.7088	9.49386	9.4636	9.18408	8.42288
FAM218A	6.38094	3.30261	0	5.43017	4.8684	5.61956	6.27368	5.1296	2.26372	0	4.86506	6.25604	5.46485	6.03905	0
FAM218BP	0	0	0	0	0	0	0	0	0	0	6.46339	0	0	0	0
FAM219A	11.7155	9.90928	10.1311	11.2148	10.6121	11.4875	10.5081	11.7211	11.2075	10.9692	10.7494	12.1333	10.6688	10.2333	11.4063
FAM219B	10.643	11.4246	11.6977	11.0896	11.127	11.6005	12.2173	12.1527	10.75	10.8697	10.6434	11.9341	11.7721	11.0198	11.0465
FAM21A	10.4818	12.2558	12.4444	11.3487	10.7635	12.5133	11.9186	12.5449	11.3779	12.1729	11.0784	11.1982	9.87234	10.7595	11.118
FAM21C	9.82455	11.7401	11.6266	11.1172	10.2787	11.7142	11.3557	11.8964	10.028	10.29	9.75652	10.719	11.3676	10.3945	10.2828
FAM21EP	4.56997	6.20763	5.27366	6.17541	5.0906	5.0492	6.16199	4.02191	4.49482	6.67077	3.91373	5.97072	0	3.88757	4.53284
FAM21FP	6.6994	7.65105	7.192	8.04712	6.702	6.71915	8.60217	8.72107	6.38168	8.04054	6.49375	8.18062	7.60914	5.12806	6.46738
FAM220A	11.6039	10.8877	10.6761	10.7402	11.7554	10.7376	10.8418	10.7833	11.2703	11.2488	10.5226	11.256	10.8763	11.693	11.2085
FAM220BP	4.01506	3.56529	0	0	0	0	0	0	0	0	0	0	0	0	0
FAM220CP	5.86843	4.43894	0	0	5.60482	6.32424	3.94572	0	3.90127	0	0	5.80367	5.0827	0	5.84495
FAM221A	6.54057	10.3943	6.38751	5.06166	5.96079	7.75886	7.18083	8.70088	8.71167	8.52834	7.01701	6.61681	7.02787	3.39974	0
FAM221B	0	0	0	0	0	3.17433	0	3.203	0	0	0	0	0	2.88155	0
FAM222A	6.90901	5.83687	5.0912	6.43151	5.86772	5.8664	6.73047	7.4858	5.42038	6.6528	6.23091	4.99354	8.15309	6.67029	6.12226
FAM222A-AS1	0	3.43992	0	6.63332	0	0	0	6.75106	0	6.88602	0	0	0	3.88757	0
FAM222B	10.2214	10.8512	9.45592	10.9889	10.1599	10.3228	10.3689	10.6962	9.57502	9.57729	9.44125	9.93559	10.1571	10.1576	10.1442
FAM224B	0	0	0	0	6.04822	0	0	0	0	0	0	7.36132	0	0	6.14501
FAM225A	8.68895	8.023	9.18002	8.08777	7.48394	7.04148	1.95674	1.11947	8.77565	8.45766	10.2807	8.40636	8.8403	4.94129	8.69758
FAM225B	7.64638	6.02324	7.6668	4.91445	4.42143	7.37623	0	0	7.68876	6.96094	9.15588	4.88613	5.46485	3.9875	6.43081
FAM227A	6.45408	7.57854	8.14552	8.39134	7.75476	6.82509	7.02993	7.30505	6.96818	8.21598	7.2571	7.22469	7.00496	7.70783	7.98579
FAM227B	7.42778	7.62248	8.47111	7.51968	7.12031	7.11494	8.43204	7.58606	7.94025	7.07328	7.10811	7.70736	7.64662	7.56146	8.87139
FAM228A	2.68193	3.15085	4.20658	2.90294	4.28411	2.48211	4.82668	5.31101	2.60163	4.12047	0	7.29986	0	3.66417	2.44087
FAM228B	10.1197	9.38582	9.95124	10.0504	10.7284	9.06757	10.0675	10.4256	9.84133	9.3227	6.11853	11.3836	9.49064	10.3352	9.5242
FAM229A	8.71522	8.57103	7.73062	7.20817	9.56939	8.77076	10.293	8.14779	10.2485	9.19815	7.91939	9.23122	8.15309	8.7899	9.28394
FAM229B	9.29033	10.2926	10.3733	11.0636	8.04777	11.1798	10.7662	10.2408	12.1158	12.5123	10.7063	10.6854	10.5912	9.35753	11.128
FAM230B	0	4.43894	0	0	0	0	0	0	0	4.84513	0	0	0	0	0
FAM231A	0	0	3.88623	0	0	3.9917	0	3.91381	0	0	0	0	0	0	0
FAM231B	0	0	3.88623	0	0	3.9917	0	3.91381	0	0	0	0	0	0	0
FAM234A	12.8719	13.0931	11.2664	12.8309	12.7223	12.6048	12.469	13.1614	13.2182	13.6328	12.6922	13.1951	12.0948	13.5798	13.0505
FAM234B	7.70748	9.02022	8.41005	8.08777	7.90284	7.64776	7.47762	7.88696	8.06839	8.00557	8.76598	9.20632	8.46564	6.60885	8.10083
FAM24B	9.71351	10.9159	10.4224	10.2049	9.75462	9.91163	10.4274	10.6622	10.136	10.452	10.2298	9.87366	9.98489	10.1683	4.13843
FAM25A	0	0	0	0	7.16011	0	0	0	0	0	0	0	6.12638	0	0
FAM25G	5.47044	0	0	0	0	0	0	0	0	0	0	0	8.38366	0	0
FAM26D	3.42637	0	0	0	0	0	3.47073	0	0	0	0	0	0	0	0
FAM26E	3.10164	0.9893	4.58364	6.66437	6.56049	7.97154	1.28743	1.11947	7.67093	7.98417	7.58068	4.99354	5.6534	2.06513	1.07548
FAM26F	4.91898	0	7.45641	9.05907	6.57528	8.7517	11.2487	3.203	9.6035	9.4889	8.51537	8.48669	10.9021	7.60931	8.56465
FAM27E4	7.31451	5.40529	5.92464	5.96706	6.49975	6.36496	7.34326	7.4858	6.9535	7.72515	5.55355	5.47342	8.1321	4.9903	6.16742
FAM32A	13.1555	12.4734	12.7464	13.0529	12.9367	13.0986	13.5696	12.2392	12.8221	13.4483	12.7415	13.0403	13.0892	12.8778	12.7253
FAM35A	10.6566	10.6403	10.8463	11.195	11.0377	10.8067	11.0384	10.6014	9.76142	9.63334	9.86934	10.3256	10.4824	10.9998	11.2406
FAM35BP	5.89494	4.43894	2.22542	3.26893	6.49975	6.60482	6.24656	6.05896	4.85217	4.48785	6.88583	4.64386	4.68179	5.89206	2.93443
FAM35CP	0	0	0	0	0	0	0	0	0	0	0	0	2.02972	0	0
FAM35DP	6.74383	7.3185	1.90972	5.8093	7.31796	5.80854	7.95907	4.80589	6.93867	5.07839	7.50074	4.77007	6.53091	6.62446	4.8969
FAM3A	12.401	11.2903	11.5887	12.3683	11.9012	12.3123	12.2077	12.3712	12.3628	12.8244	11.7132	12.5914	12.2767	11.9147	11.7987
FAM3B	3.915	0	3.58849	0	4.5468	0	0	0	0	0	0	0	0	0	5.04942
FAM3C	11.899	12.8543	11.5844	13.6615	13.1984	12.716	12.8016	13.3775	12.1552	12.0726	12.4094	13.8589	10.9083	12.3427	13.2904
FAM3C2	8.17588	9.5503	8.74896	10.1442	10.1463	9.64442	9.77657	10.7185	8.98138	8.06791	9.31944	10.9374	8.32477	9.02855	10.3687
FAM3D	0	0	4.34351	0	0	2.97833	3.03643	0	0	0	0	4.50553	0	0	2.93443
FAM3D-AS1	0	0	0	0	0	0	0	0	0	0	0	3.87915	0	0	0
FAM41C	0	0	0	0	0	2.75145	0	0	5.33236	0	0	2.74723	0	5.57619	2.44087
FAM43A	10.5963	3.88685	8.37453	12.797	9.1201	8.37189	5.80103	5.39382	11.0387	13.5683	8.10287	11.0583	13.0719	4.25147	6.88736
FAM43B	0	3.97987	0	2.41133	7.23654	5.65283	0	0	3.4776	5.07839	7.93053	2.974	10.6159	2.3913	0
FAM45A	11.9971	12.4408	11.3901	12.4424	11.7505	12.5062	12.2488	12.472	12.1739	11.9395	11.4368	12.1774	12.0948	11.7273	11.6815
FAM45BP	5.3606	6.0663	0	5.10758	4.71654	3.76709	4.40415	5.98075	4.91413	5.41326	4.49672	5.64797	4.73843	6.19351	5.09688
FAM46A	10.5902	6.22673	8.74278	7.94965	5.1707	10.337	8.84302	8.09926	9.50879	9.18883	9.57679	11.1827	8.3658	5.66942	10.3553
FAM46B	8.84666	7.24545	7.89004	6.27936	7.7219	7.72798	3.64701	4.46651	3.1051	0	10.0242	0	9.85483	5.91762	5.46563
FAM46C	4.10864	3.43992	0.940443	1.65985	0.980217	1.10218	3.26986	3.203	4.49482	4.84513	3.37585	2.14684	2.3536	2.06513	3.45507
FAM46D	0	0	1.90972	0	0	0	0	0	0	0	0	0	0	0	0
FAM47C	0	1.57068	0	0	0	0	2.75781	0	0	0	0	0	1.61141	0	0
FAM47E	6.45408	7.70654	3.97323	7.66494	5.89156	2.75145	5.83784	6.37656	5.69201	6.11053	3.72193	6.2343	4.68179	6.06215	5.60345
FAM47E-STBD1	5.50527	4.67979	7.42589	8.06468	9.06876	0	5.36967	7.25054	0	7.23901	6.44797	0	7.08359	4.83799	6.48532
FAM49A	9.7557	12.6748	12.7864	9.87732	10.2731	9.41404	10.9561	11.9842	7.94025	7.81675	8.5875	10.6313	8.56294	10.0548	8.43216
FAM49B	12.5033	11.5621	12.2528	12.6053	12.7238	12.1371	11.7598	12.7624	11.3745	11.7602	11.8226	12.6044	12.8751	12.2806	13.26
FAM50A	13.2267	13.0635	13.6933	13.9028	13.1727	14.0324	14.3395	14.7344	14.0079	14.6497	13.9716	14.5671	14.7886	12.6048	13.5559
FAM50B	11.0784	0	10.8649	10.3717	9.38648	10.6712	11.235	11.3877	11.0933	11.892	10.8117	9.68625	11.3208	9.96723	9.76724
FAM53A	8.76278	9.35576	7.7615	9.29808	8.31343	7.79656	7.70385	7.71243	7.22196	8.93003	7.61561	7.32064	9.29917	6.33303	2.93443
FAM53B	10.2188	10.1117	10.1192	9.97499	9.69661	10.2928	10.1151	9.9438	9.68795	10.2768	9.01387	9.57175	10.1532	10.8749	9.88851
FAM53B-AS1	0	2.56709	2.7037	0	3.54848	2.75145	0	0	0	0	0	0	0	3.9875	0
FAM53C	10.3823	9.90038	11.4416	11.2227	9.74974	11.0508	11.634	10.8052	10.8325	10.7246	10.8851	11.2349	11.3358	11.0382	10.8195
FAM57A	12.4162	12.6147	10.9559	10.501	11.6675	11.1066	12.4255	11.1328	10.5848	10.2472	10.7168	12.554	12.1015	11.2167	11.76
FAM57B	7.63856	5.3366	4.78944	2.41133	8.94038	4.43578	5.6846	6.37656	6.67799	6.82314	6.0177	5.27479	6.34278	5.47652	5.57021
FAM58CP	0	0	0	0	0	0	0	0	0	0	0	0	0	0	0
FAM58DP	0	0	4.34351	0	0	0	4.7515	0	0	0	0	0	3.03461	0	4.04473
FAM60A	10.4487	13.1458	11.3837	11.4351	11.451	11.358	12.4061	12.0768	11.1563	11.293	11.0538	11.5703	11.4678	11.6725	11.1653
FAM60BP	0	3.97987	0	0	0	0	5.36967	0	0	0	0	0	4.03705	0	0
FAM60CP	5.3606	6.48655	0	5.5347	5.0906	4.27416	6.6291	5.17713	0	0	5.46441	5.31677	0	4.47453	4.04473
FAM63A	9.18685	9.05805	8.58943	10.5733	9.59865	9.75769	9.90354	8.62149	9.34412	9.60325	8.56981	8.60997	8.11616	7.67073	8.50872
FAM63B	8.61912	9.6278	9.54204	8.95931	9.66238	9.41404	9.69113	9.70929	8.30647	6.77411	8.65285	9.94398	8.64301	9.15751	8.48216
FAM64A	12.0595	9.48238	12.5943	8.31023	11.9499	11.208	10.0925	11.2402	11.8585	11.9797	12.4641	7.69149	12.3283	10.841	13.0571
FAM65A	13.208	12.4168	12.8161	12.6142	10.8872	12.8459	12.4133	13.5163	13.0681	13.7653	12.5877	12.6472	12.6959	12.134	13.3179
FAM65B	0	1.98392	0	0	5.84349	0	0	3.79696	5.82698	1.17698	4.76905	0	0	6.52818	0
FAM65C	4.43196	5.37135	3.58849	4.7505	5.00578	6.23919	1.95674	6.37656	5.46246	4.71263	0	5.04439	3.6212	5.83954	0
FAM66A	6.63795	8.31398	0	5.19524	0	6.12531	7.15188	0	2.60163	4.12047	0	6.41906	7.56284	6.44273	5.66772
FAM66B	7.68487	6.8116	6.91271	8.35849	8.46807	8.39664	6.07216	8.48177	7.28194	8.49343	6.52347	7.98625	7.46553	9.09447	6.02747
FAM66C	7.93528	8.77298	6.16535	8.4415	8.13523	7.2837	8.54766	7.78326	8.37416	7.84076	4.61189	7.76155	5.59325	9.13861	7.15734
FAM66D	7.26456	7.36235	5.40464	0	7.53023	6.12531	0	6.29272	5.28625	5.75391	5.81627	7.15699	0	5.47652	0
FAM66E	4.56997	4.37187	0	0	2.9652	0	0	0	0	0	0	0	3.03461	2.65715	0
FAM69A	10.0118	7.54088	7.93408	7.13246	9.12514	8.17415	7.94226	8.53291	9.76352	9.50902	10.6735	8.70785	9.28498	8.28559	9.2967
FAM69B	7.65416	10.2639	5.90264	8.17121	9.76434	6.60482	8.32591	7.85078	7.65287	6.54002	5.11982	6.95917	10.1506	8.36206	6.65346
FAM69C	0	0	0	0	0	0	2.41218	0	0	0	0	0	0	0	2.70865
FAM71A	3.10164	2.78896	0	0	0	0	0	0	0	2.25795	0	0	0	0	0
FAM71B	0	0	0	0	2.77327	0	3.03643	0	0	0	0	0	0	0	0
FAM71C	2.68193	3.15085	0	0	0	0	0	2.50861	0	2.59554	0	2.74723	0	0	0
FAM71D	0	8.19776	0	2.90294	0	0	0	0	2.60163	0	0	0	2.3536	0	0
FAM71E1	7.18086	7.07671	5.30754	0	7.66079	7.27305	0	7.76004	6.98271	5.45533	3.37585	6.8347	6.26779	5.57619	5.39144
FAM71E2	0	0	0	0	0	0	0	0	2.60163	3.29679	0	0	0	0	0
FAM71F1	2.68193	0	0	4.49814	0	0	0	0	0	0	0	0	0	0	0
FAM71F2	3.42637	3.43992	5.49562	6.90437	0	5.94906	6.27368	6.43638	6.64183	6.70604	2.50854	6.25604	0	6.12933	6.00277
FAM72A	10.3998	9.44208	10.5348	10.1688	10.3833	10.1661	9.04543	9.72136	9.63374	9.05841	10.3341	8.44472	10.3295	10.9143	11.1308
FAM72B	10.1392	8.52161	10.0732	8.85213	9.77238	8.72458	8.21135	9.54462	10.0385	9.51649	9.88517	5.71228	10.4594	10.6185	10.7973
FAM72D	8.94824	8.98138	10.3491	8.27041	10.3969	8.39664	7.9921	9.65156	9.02766	8.61442	9.75339	5.71228	10.1993	9.86418	10.7103
FAM74A1	0	0	0	0	0	0	0	0	4.91413	0	0	0	0	0	0
FAM76A	7.65416	7.91525	8.63016	8.36323	8.3949	8.40643	8.19725	8.69273	8.56005	9.07874	9.51154	7.6835	8.81419	7.51198	8.84731
FAM76B	9.1069	9.15847	9.17773	9.02657	10.0114	9.39941	9.50911	9.58703	9.48857	8.95223	9.61008	9.99819	9.20433	10.8081	9.57116
FAM78A	7.092	5.10842	4.40739	4.19209	5.63338	4.77485	5.94295	5.26775	5.95039	6.16225	5.52444	6.41906	8.66144	3.39974	5.53618
FAM78B	9.19488	5.65137	7.50102	4.56549	3.86974	6.00165	8.37056	3.66979	5.28625	3.76663	4.49672	7.13369	3.73693	5.60794	7.41308
FAM81A	8.38202	9.08447	8.41782	7.68779	9.3396	9.58749	10.2217	7.07345	4.64853	5.61233	8.70891	7.76155	8.6976	4.9903	9.25024
FAM81B	0	4.43894	0	0	0	0	0	0	2.87522	0	0	0	0	5.57619	0
FAM83A	0	0	3.34925	0	0	0	0	0	1.18106	0	0	4.35252	7.2389	0	0
FAM83A-AS1	0	0	3.69472	0	0	0	0	0	0	0	0	0	0	0	0
FAM83B	0	2.30477	7.42589	4.2749	0	0	0	1.74216	0	0	0	0	4.84545	0	0
FAM83C	2.08755	1.57068	0	0	4.76896	0	1.95674	1.74216	3.1051	0	0	0	1.61141	2.06513	0
FAM83C-AS1	0	0	0	6.79638	0	7.16191	0	0	0	0	0	6.25604	7.01646	0	6.97886
FAM83D	12.6728	9.96865	11.6957	9.45948	11.7407	11.1919	10.2094	11.614	11.5173	11.1474	12.7839	7.79905	13.0018	11.9383	12.6194
FAM83E	3.42637	4.30153	0	0	4.42143	4.77485	3.47073	4.54107	3.90127	0	0	0	3.6212	4.9903	0
FAM83F	2.68193	0	4.05528	0	0	3.34686	0	0	0	0	0	0	0	0	3.59386
FAM83G	5.06621	10.5503	10.815	0	10.1451	3.34686	3.64701	5.77987	9.41815	10.4271	10.1852	4.77007	10.6887	10.0403	1.68475
FAM83H	13.661	9.96723	7.74305	10.9101	11.5152	11.1415	11.5982	10.6983	1.82165	0	0	12.7364	10.3771	11.4547	11.123
FAM83H-AS1	9.12381	7.99541	2.7037	7.11008	7.5677	7.30479	8.3129	6.60228	2.87522	2.86892	2.24864	9.31385	6.62404	6.85362	7.20143
FAM84A	8.21848	3.97987	0	3.26893	2.29014	6.23919	10.7324	5.08044	0	0	6.89723	4.64386	0	7.07423	4.72632
FAM84B	10.1802	11.7778	9.12883	10.0795	12.0733	10.0366	11.8877	10.9003	9.96723	10.3539	8.1702	11.8848	10.563	10.5619	10.9705
FAM85B	0	0	4.74067	0	4.71654	4.89092	0	6.10884	5.46246	0	5.66444	0	4.62283	6.06215	4.66467
FAM86B1	8.59507	10.4194	9.79582	8.7327	9.75624	7.01614	9.77893	8.9842	9.24515	10.1545	9.17473	7.62623	9.19677	8.54949	9.41142
FAM86B2	8.63099	6.42171	8.90647	8.13287	7.7417	6.99035	0	9.33794	7.83206	7.33227	8.13693	5.31677	7.73279	5.29339	0
FAM86B3P	7.59071	8.57849	9.82973	9.08512	8.10496	8.71673	6.58648	8.97078	7.373	8.23422	6.21278	7.97973	9.11356	9.48054	8.28626
FAM86C1	9.27779	9.68935	9.75651	9.96411	9.34392	9.44047	8.99335	9.06855	8.66738	8.81355	8.72499	8.06839	9.63749	9.87401	10.0494
FAM86C2P	8.57881	9.11555	8.86157	9.92938	8.55272	8.94872	8.99335	8.38893	7.56869	7.38764	7.63616	8.38185	9.03941	8.26582	9.14128
FAM86DP	9.07538	9.98977	11.2755	11.224	10.0946	9.6382	11.8448	10.1061	11.3169	11.5794	10.7767	9.89113	10.0825	9.90948	10.7664
FAM86EP	8.88021	9.34706	9.72238	9.08512	9.14014	8.12165	8.75434	8.09926	7.23416	8.14706	6.67685	8.05606	9.57665	9.46111	8.9413
FAM86FP	4.91898	6.40504	0	5.63216	6.17016	5.36239	0	3.79696	8.75886	8.84554	7.13725	3.87915	0	4.9903	0
FAM86GP	0	0	0	3.80312	0	0	0	0	0	0	0	0	0	0	0
FAM86HP	6.068	4.67979	9.35018	5.10758	6.02685	7.21855	7.27779	6.78213	8.68081	8.52341	8.28746	0	4.62283	8.07456	7.11187
FAM86JP	7.12596	8.22177	7.75538	8.92446	6.86739	6.60482	8.246	7.41817	7.67093	7.89527	7.7537	6.89135	7.91584	8.50802	7.25471
FAM86KP	0	0	0	0	0	0	4.49913	0	0	0	0	0	0	0	0
FAM87A	0	3.30261	4.92656	2.67797	0	0	3.03643	4.61197	2.26372	0	1.9314	2.974	0	1.643	3.45507
FAM87B	2.68193	5.47085	7.72436	3.42213	2.29014	4.71311	3.94572	2.77892	5.23861	4.71263	4.71854	4.70834	4.56136	0	3.59386
FAM89A	10.0194	10.1794	11.2304	9.59861	9.01008	9.89261	8.63392	7.65483	8.51577	9.63105	7.76618	9.31126	7.16849	9.18145	9.55639
FAM89B	11.832	11.2908	11.5059	13.4373	11.2844	13.1848	12.9453	12.6086	13.5647	13.8758	13.2986	13.375	13.3299	12.0121	12.139
FAM8A1	9.09266	9.6545	9.33998	9.37284	9.51672	9.85915	9.12577	10.1559	9.89224	9.21967	8.70567	10.314	8.46144	9.92374	8.30153
FAM90A1	6.9973	6.5486	0	7.39563	6.18952	5.61956	0	0	2.26372	0	0	5.71228	0	6.75781	4.84225
FAM90A11P	0	1.98392	0	0	3.54848	0	0	2.17569	0	0	0	0	0	0	0
FAM90A12P	0	0	0	0	0	2.97833	0	0	0	0	0	0	0	0	0
FAM90A13P	0	1.98392	0	3.56061	1.97022	1.10218	3.47073	2.17569	0	1.17698	1.9314	0	2.02972	1.04374	0
FAM90A14P	0	0	0	0	1.97022	1.10218	0	0	0	1.17698	0	0	0	1.04374	0
FAM90A15P	0	1.98392	0	0	1.97022	1.10218	0	2.17569	0	1.17698	1.9314	0	2.02972	1.04374	0
FAM90A16P	0	0	0	0	0	1.10218	0	0	0	0	0	0	0	0	0
FAM90A17P	1.66305	0	0	4.10423	0	0	1.95674	0	1.82165	2.86892	0	0	0	0	0
FAM90A18P	1.66305	3.97987	0	0	0	1.10218	1.95674	0	1.82165	1.17698	0	0	3.03461	0	0
FAM90A19P	0	0	0	0	0	0	0	0	0	1.17698	0	0	0	0	0
FAM90A20P	4.01506	5.02357	0	0	3.6637	5.09832	3.03643	0	2.87522	0	0	2.974	2.61794	4.9903	0
FAM90A21P	0	0	0	0	0	0	0	2.50861	0	0	2.24864	0	0	0	0
FAM90A24P	0	0	0	0	0	0	0	2.50861	0	0	0	0	0	0	0
FAM90A25P	3.10164	5.62281	4.20658	3.09751	4.96142	0	5.6846	3.79696	2.87522	0	0	2.974	5.0827	3.78019	0
FAM90A27P	0	0	0	0	0	0	3.03643	0	0	0	0	0	0	0	0
FAM90A28P	3.10164	0	0	0	0	0	0	0	0	0	0	0	0	0	2.70865
FAM90A2P	0	3.30261	0	3.26893	0	2.15068	3.47073	0	2.26372	0	0	0	0	2.65715	0
FAM90A3P	0	0	0	0	0	2.48211	2.41218	0	0	1.17698	0	0	0	0	2.11179
FAM90A4P	0	0	0	0	0	1.71966	1.95674	0	0	1.17698	0	0	0	0	2.11179
FAM90A5P	4.01506	0	0	0	1.97022	1.10218	0	2.50861	0	0	1.9314	2.47805	0	4.60612	0
FAM90A7P	0	0	0	0	0	0	0	0	0	0	2.24864	0	0	0	0
FAM90A8P	0	0	0	0	0	1.10218	0	0	0	0	0	0	0	0	0
FAM90A9P	0	0	0	0	0	1.10218	0	0	0	1.17698	0	0	0	0	0
FAM91A1	11.5329	10.777	12.0669	12.0684	11.3706	11.7411	10.9466	11.2569	10.4939	10.9837	12.017	12.0529	11.5076	11.3547	11.565
FAM91A3P	1.66305	3.15085	4.20658	4.80724	1.97022	2.97833	3.26986	0	0	0	2.72869	0	0	0	0
FAM92A1	10.7247	10.3173	12.3901	10.6967	11.6432	11.6316	11.7252	8.77227	11.3648	11.2988	11.2812	11.9137	11.8464	10.6427	11.7326
FAM92A1P1	3.80747	0	4.46856	3.91062	5.04881	4.64861	5.31849	3.66979	0	0	4.86506	5.99678	3.49537	0	3.45507
FAM92B	0	2.30477	2.22542	0	0	2.48211	0	0	0	0	0	0	0	0	0
FAM95B1	7.64638	7.15858	0	5.10758	9.23169	7.13861	6.49725	3.203	4.78743	0	4.37155	2.74723	6.08329	6.87986	4.30933
FAM95C	7.99777	7.90935	0	5.27787	9.0019	5.71714	5.09344	7.98371	4.41135	7.59004	3.08826	6.45709	5.71115	5.36946	8.67038
FAM96A	13.1966	12.9562	13.1972	13.2554	13.1998	13.2761	13.6493	14.0488	12.765	12.809	14.2363	13.0756	13.202	13.4491	13.3641
FAM96AP2	0	6.42171	0	0	4.96142	0	5.21035	0	6.11772	0	6.33516	0	0	0	0
FAM96B	14.479	14.3855	14.2635	14.6904	13.6009	14.3058	14.822	14.9761	14.8393	15.2933	14.4499	15.2012	14.1835	14.7345	14.6827
FAM98A	13.6595	12.5016	11.9014	14.0186	12.3725	14.2153	13.7058	13.1997	12.6756	12.3075	13.6747	13.2052	12.8519	13.3326	13.0069
FAM98B	10.7449	9.53697	10.2327	9.66152	10.6563	10.2239	10.3499	10.2699	9.75931	9.112	10.5714	9.83266	10.2106	10.6972	10.9236
FAM98C	11.8788	10.2288	10.8549	10.9704	11.6774	11.3364	12.081	12.3438	11.2282	11.7068	11.0229	11.6794	10.929	10.5363	10.8336
FAM9B	0	0	0	0	0	0	0	2.17569	0	0	0	0	0	0	0
FAM9C	0	0	0	0	0	0	0	0	0	0	0	0	1.61141	0	0
FAN1	10.4329	9.5766	10.3307	9.25793	10.0303	9.64442	9.65032	10.0953	8.75886	8.98132	10.5272	10.4929	10.3625	10.2623	9.73761
FANCA	11.9365	11.6523	10.7152	11.0349	12.0423	10.3523	10.0752	11.7567	11.6376	12.2956	13.1597	9.59752	11.7364	12.4377	12.5347
FANCB	7.03354	6.50232	8.08332	6.76807	7.5378	7.09087	7.2092	7.39825	6.66002	7.49239	9.49288	7.20247	8.77749	8.16271	8.23945
FANCC	10.1462	9.4764	9.33177	8.77599	11.0978	8.36688	8.83394	9.33008	8.82083	8.74736	9.54635	9.2956	10.298	9.77085	9.98625
FANCD2	10.7099	9.84118	11.3837	8.66905	11.7084	8.57208	9.25387	9.16601	9.94699	10.3525	11.3012	8.11672	10.4626	10.9395	11.816
FANCD2OS	0	0	0	0	0	0	0	0	0	0	0	0	0	0	0
FANCD2P2	0	0	0	0	3.6637	0	0	0	0	0	0	0	0	0	0
FANCE	8.13198	7.19783	8.47856	7.87861	8.96867	7.65598	7.23703	8.18314	9.65431	9.84793	9.74079	7.24657	8.93422	8.72262	9.61257
FANCF	9.92122	9.12322	0	9.88723	9.50325	9.57887	9.54851	9.2874	8.91853	8.59102	8.3217	9.77361	9.07559	10.072	9.02955
FANCG	12.0864	11.3322	11.0351	10.9012	11.8355	10.1531	10.8609	12.1726	11.9712	11.5262	12.2184	10.5245	11.8676	11.6307	12.924
FANCI	12.5173	10.8248	11.8205	10.6344	12.9382	11.1676	11.2699	12.1821	11.8511	12.1714	13.8437	10.1452	11.968	12.4075	12.6305
FANCL	11.3635	10.8944	9.34407	10.7098	11.1555	10.6069	11.0822	9.54235	10.686	10.7784	10.823	9.80344	10.1427	11.735	10.7414
FANCM	8.016	6.62259	7.10799	7.07585	7.69506	7.2837	7.68377	5.54641	6.89325	7.93298	9.51524	5.61471	7.33386	7.98067	9.0538
FANK1	8.59102	9.88543	5.76311	9.02358	9.48769	8.59793	9.26743	7.99701	9.17413	8.86518	7.43187	9.6374	7.90969	8.14658	9.05079
FAP	0	0	10.0383	0	0	5.55064	0	0	11.7092	11.6388	11.4634	7.11002	0	5.91762	0
FAR1	12.0096	10.7786	11.6797	11.7709	11.6593	11.4082	10.8609	10.8014	10.6096	10.391	11.8954	11.3656	11.4552	11.6513	11.5091
FAR1-IT1	0	0	0	6.55263	7.85515	5.9756	0	0	0	0	7.26593	0	5.82014	8.18393	0
FAR1P1	0	0	0	0	0	0	0	0	0	0	3.82102	0	0	0	3.45507
FAR2	9.27275	8.09754	9.33793	9.82332	2.77327	5.44066	6.37734	7.08595	9.29257	11.0113	10.3034	7.87125	2.61794	8.74063	3.72046
FAR2P1	1.66305	1.98392	0	0	9.27537	0	0	0	0	0	4.43549	0	0	0	0
FAR2P2	0	8.07663	0	6.58545	0	0	0	6.05896	4.01873	3.47096	4.23447	0	9.37034	0	0
FAR2P3	0	0	0	0	0	0	0	0	0	0	0	0	5.39609	0	0
FAR2P4	0	0	0	0	0	0	0	2.50861	0	0	0	0	0	0	0
FARP1	11.6104	13.8487	10.5312	12.0027	10.8953	12.9297	12.5426	12.2721	11.88	11.6513	11.084	11.8486	11.7952	12.6401	11.5173
FARP1-AS1	0	0	0	0	0	0	0	0	0	7.76751	6.91976	0	0	6.81333	6.43081
FARP2	10.9083	11.4898	10.2686	11.0709	10.941	11.3517	10.6725	10.6348	9.61754	9.78126	10.4567	10.1496	10.9591	11.3819	11.3314
FARS2	9.85525	9.91959	10.6232	9.63629	10.0609	10.2239	10.2663	9.93691	10.3444	10.8861	10.2185	9.54772	10.4793	9.85759	10.1694
FARSA	13.2988	12.5045	12.8245	13.47	13.0587	13.3775	13.5659	12.4679	13.0747	13.6603	12.9441	13.0356	13.6214	13.198	13.2205
FARSB	11.6745	11.3842	12.4197	12.349	11.7142	11.815	11.9336	11.6856	11.904	12.3444	12.6139	10.7567	11.9565	11.8663	12.5666
FAS	11.8473	11.4001	9.53311	10.1346	11.2995	10.8778	11.2966	9.79558	8.90334	9.09879	8.74405	10.9516	6.48198	9.75498	9.85956
FASLG	0	0	0	0	0	0	0	0	0	0	0	0	0	0	0
FASN	13.2828	13.8496	12.6056	13.7023	12.457	13.8658	13.5357	13.1427	13.501	14.4353	13.4292	12.8115	13.7143	13.486	13.0582
FASTK	13.56	13.4935	13.2421	13.7459	13.2835	13.3339	13.5178	13.957	13.4889	13.4643	12.5476	13.7819	13.1022	14.0452	13.6501
FASTKD1	9.77367	11.2529	11.1322	10.884	10.9115	11.1126	10.9435	9.47975	10.6826	10.6586	10.1088	10.6135	10.7868	10.8991	11.0051
FASTKD2	11.2666	11.5104	11.1416	11.0981	10.8088	10.8341	10.8281	10.5894	10.0897	10.4337	10.7867	10.7013	10.3225	11.4227	10.7756
FASTKD3	10.187	9.51965	9.68582	10.1742	9.31997	9.12796	9.66063	10.2394	9.20233	9.55327	10.2937	10.502	9.27544	9.90469	10.5079
FASTKD5	9.39154	10.0673	9.85143	9.79729	9.86709	10.4794	10.3177	10.3381	10.2455	10.9297	10.3622	10.1098	10.6752	9.71545	9.99254
FAT1	14.3056	14.3018	10.9077	14.5048	14.7758	14.1014	13.9866	12.8568	12.5874	13.088	12.7182	13.7216	13.3147	14.5645	12.4643
FAT2	6.59008	3.78742	12.531	3.09751	3.6637	5.77871	6.47405	3.53033	3.30334	5.13126	4.00085	3.63559	4.12466	4.47453	4.22641
FAT3	5.92097	1.98392	0.940443	0	4.8684	2.15068	2.41218	3.00649	8.45975	6.55944	8.0009	1.71621	0	2.3913	1.07548
FAT4	8.69274	8.11815	6.23742	7.0289	8.68477	8.50536	8.27983	6.95572	7.73241	6.21218	8.38784	7.89914	8.63184	4.89056	7.13478
FATE1	0	0	0	0	3.28612	0	0	4.21647	0	0	0	0	0	0	0
FAU	15.6577	15.9331	15.8309	16.5632	15.5633	16.2676	16.7003	16.2767	16.7975	16.7901	16.5269	16.1726	16.1572	16.1575	16.8944
FAUP1	5.69824	0	5.5812	0	0	0	5.64361	7.08595	0	5.7198	0	0	5.36044	5.75698	6.31518
FAXC	9.47737	10.8185	8.47111	7.54493	9.98395	10.1904	9.9693	8.98754	9.92082	10.6574	10.032	9.83808	10.3915	8.02838	9.29416
FAXDC2	8.48595	7.60799	6.08949	6.7537	5.57569	7.45378	5.6846	6.61959	7.89487	6.39623	7.90252	5.35755	3.84406	6.56099	5.46563
FBF1	9.97346	9.55598	10.1487	10.2336	10.4877	9.20005	9.00149	9.83686	10.2042	10.8232	10.3755	9.21744	10.1069	10.7995	10.7179
FBL	14.6853	14.2757	14.3221	14.5937	15.6214	14.8032	16.1924	15.242	15.0676	14.679	14.8329	14.3441	15.027	15.3856	14.9945
FBLIM1	4.27934	12.7701	12.1239	6.01603	9.05035	2.75145	2.75781	3.53033	14.1624	14.4893	12.4007	0	14.6539	12.2617	3.94453
FBLL1	0	3.88685	6.00942	4.49814	6.35296	6.42395	4.30246	2.77892	0	5.36992	5.84009	2.974	10.0067	5.9917	0
FBLN1	14.1855	10.0433	5.46593	8.25009	13.5139	6.58772	9.52331	13.652	15.5248	15.3127	13.8199	4.08746	14.102	13.2246	4.60026
FBLN2	3.80747	5.65137	4.20658	2.41133	3.54848	4.35723	0	4.54107	9.55084	10.5291	7.37594	4.18133	4.73843	5.47652	1.68475
FBLN5	2.68193	9.66854	2.22542	5.46586	0	0	0	5.95371	5.13834	7.80052	6.87434	0	6.72561	5.33192	0
FBLN7	0	8.9093	5.98868	4.10423	11.4714	8.62333	4.07469	8.72906	12.8297	10.855	10.4067	6.51232	7.32464	9.13589	9.54146
FBN1	8.35363	8.75006	12.1669	10.2167	11.5071	12.5554	10.6007	10.2183	12.9794	11.6682	13.4348	13.6737	9.16095	9.03148	10.3307
FBN2	0	1.57068	9.43116	10.4913	0	0	0	2.77892	5.95039	3.47096	10.0965	0	0	10.0139	3.83684
FBN3	0	0	0	0	2.55184	1.71966	0	0	0	0	0	0	7.43157	1.04374	0
FBP1	3.915	5.3366	0	0	0	0	0	4.30472	3.77339	4.90707	3.08826	0	0	0	0
FBP2	3.10164	0	0	0	2.9652	0	0	0	0	0	0	0	2.84127	0	0
FBRS	12.5384	12.3735	12.3119	12.2736	12.4712	11.7702	12.4561	12.4447	12.367	13.0037	11.6387	12.4783	12.0767	12.2592	12.2765
FBRSL1	12.6735	14.1031	12.9658	12.7389	13.0883	12.6867	12.9182	13.1308	13.0978	13.7253	11.4022	11.307	12.575	12.6942	12.1552
FBXL12	10.7985	11.054	11.6165	11.3246	10.5841	11.6989	11.6651	10.7688	11.5897	11.2762	10.4451	11.4832	11.3168	11.6814	11.2213
FBXL13	6.50659	6.5486	7.37088	5.66323	7.61857	5.55064	5.72446	7.59484	6.9535	8.78496	8.29609	6.16706	7.35213	5.60794	5.46563
FBXL14	10.0668	10.6518	9.95926	9.81296	9.88946	9.35209	10.7578	9.33271	9.71866	9.71354	9.45481	10.3218	9.3815	9.60179	9.55851
FBXL15	9.96566	10.6859	10.4802	10.7237	10.0985	10.5451	11.3024	10.7315	10.8564	11.2179	9.11984	11.4208	10.2862	9.84266	10.5723
FBXL16	10.6911	10.6456	4.27667	5.56792	11.9187	6.70336	6.74991	8.86227	11.4788	9.13807	7.58068	6.36006	11.7914	5.54373	4.94955
FBXL17	10.4509	9.82089	10.261	10.4562	9.28215	10.2514	9.37466	9.77642	8.15433	9.39744	9.25445	10.2866	9.78428	10.9449	9.66665
FBXL18	10.5418	10.4027	9.64665	10.3928	9.70672	9.66698	10.1411	9.01396	9.81923	10.0774	10.3508	10.6146	10.6597	10.7228	10.3019
FBXL19	12.3131	12.1308	11.2132	11.8481	11.6671	11.7191	12.0187	11.2734	11.0916	11.6704	10.2116	11.3799	12.0705	11.8761	11.1819
FBXL19-AS1	8.02803	8.69625	8.0882	7.55325	8.56759	8.30022	8.59143	8.78766	6.58582	7.71652	6.3846	7.38123	7.42296	9.0547	7.5214
FBXL2	9.37751	9.20256	9.62834	9.37753	9.38648	10.0096	9.38402	8.98086	9.72731	9.91918	9.06531	9.50524	9.59594	8.78644	9.12992
FBXL20	9.20551	9.33611	9.14765	9.39152	9.10234	9.44285	9.35257	9.4242	9.02064	9.1605	8.96867	9.38463	8.62435	9.19979	9.10982
FBXL21	6.26378	8.47043	0	4.01067	4.76896	8.54576	3.80408	6.03336	0	0	0	5.187	6.26779	3.9875	0
FBXL22	0	2.56709	4.13292	6.0865	6.49975	4.71311	4.82668	2.77892	4.71965	5.13126	5.58208	2.974	3.49537	3.9875	4.46212
FBXL3	10.7367	10.506	11.9268	10.487	10.6915	10.9288	11.4411	10.373	10.2364	10.7989	10.7039	11.2212	10.7902	10.3494	10.168
FBXL4	9.18417	8.79555	9.7411	9.56609	9.80255	9.55046	9.08807	9.9438	9.05542	8.7346	9.01649	9.42357	9.20181	9.84433	9.86984
FBXL5	11.3293	11.7221	10.8304	11.7669	10.941	11.4233	11.0384	11.1861	11.8357	11.4534	11.4446	10.8319	12.2505	11.134	11.2583
FBXL6	11.5143	10.3061	11.4963	10.9618	10.797	11.1791	11.3956	10.6079	11.0966	11.7101	11.0977	11.5026	11.3214	11.2723	12.2658
FBXL7	0	7.81782	2.7037	0	6.04822	8.87311	8.55873	0	10.2958	10.0825	10.4147	0	9.43817	9.78654	9.68423
FBXL8	10.6901	10.6115	10.2227	10.7824	9.99637	10.3331	10.4259	8.25136	11.6484	11.4106	10.0294	11.4202	9.51517	10.7453	10.4668
FBXO10	8.56649	8.26861	9.42539	8.54524	8.6745	9.18308	7.38116	10.2575	7.92528	9.87336	8.4741	9.02197	9.41229	7.82052	8.89842
FBXO11	11.069	11.2459	11.0458	11.3963	11.0397	11.2108	10.7028	11.1904	11.1304	10.5882	10.7549	10.9516	10.9456	11.3979	10.7737
FBXO15	4.86636	7.26406	4.58364	8.06468	5.4846	5.14583	7.72366	5.02955	4.97353	7.44097	3.50067	7.33092	7.09448	4.89056	3.72046
FBXO16	9.51418	7.61525	6.66083	9.15511	8.47991	10.2002	8.88759	6.27098	7.60671	6.26044	7.00652	8.98014	8.34315	7.48659	7.58102
FBXO17	12.405	11.8063	11.4935	10.7228	13.0406	13.1337	14.0694	13.7582	12.0279	12.2103	11.6438	13.4806	12.2838	12.6919	12.5352
FBXO18	11.8642	11.6606	12.3936	12.766	12.4991	12.5515	12.2569	12.7519	12.6581	12.54	11.8887	11.9277	11.7797	12.0013	12.4218
FBXO2	5.69824	9.57287	3.47383	10.0041	5.42051	8.45909	2.75781	8.01675	8.77565	8.47821	6.59522	7.8356	10.8282	5.96743	4.38775
FBXO21	10.9836	12.177	10.3193	10.8225	11.0046	10.5919	11.5112	11.1545	10.1681	9.75624	10.9149	11.4099	11.3976	11.5281	10.6499
FBXO22	12.2067	12.1184	12.5059	12.1993	12.0212	12.6974	12.469	11.9066	10.8953	10.0554	10.9085	12.375	11.7477	12.1586	12.2577
FBXO24	6.18003	5.43844	6.06988	4.01067	5.89156	0	3.03643	6.54908	6.86215	6.7574	4.55545	5.31677	5.16766	6.44273	4.60026
FBXO25	9.29531	8.83965	10.3378	11.5234	9.93461	10.3611	9.47154	11.8951	11.03	11.2285	10.0677	11.0039	9.98489	10.4892	8.99865
FBXO27	10.2253	11.5403	7.84461	8.94989	11.8576	9.74425	10.4244	11.9079	9.19923	9.6939	8.16549	9.88766	8.57854	7.56955	9.98468
FBXO28	10.9789	10.3847	10.9465	11.5891	10.9545	10.9557	10.5181	10.9127	9.21162	9.09547	10.1898	10.539	10.8093	10.7709	10.9375
FBXO3	11.456	9.94288	10.0333	11.0147	10.053	10.8866	10.3876	9.79367	10.4184	10.1923	10.3795	10.5133	10.3249	10.4215	10.469
FBXO3-AS1	0	0	0	0	0	6.78064	0	0	0	0	0	0	0	0	0
FBXO30	8.90325	8.70309	9.90497	8.7031	9.4217	8.93864	8.54766	10.2126	8.50071	8.44727	8.90233	8.46352	8.89115	9.74788	9.14411
FBXO31	10.2665	10.8373	10.8868	11.1263	10.1112	9.74232	10.3562	11.6492	11.2673	12.1455	10.9078	10.5762	10.644	10.8634	10.312
FBXO32	11.3146	6.7469	16.0835	10.4585	7.18925	12.1052	12.7336	9.57377	12.1963	13.891	12.2945	12.9414	14.2441	8.55764	8.83336
FBXO33	8.03995	8.20259	9.01297	9.75644	8.36116	8.04229	8.51961	7.91527	8.89568	9.47874	10.0046	8.40149	9.17128	7.4694	8.56465
FBXO34	9.37751	9.7859	10.0294	9.67492	10.155	9.15723	9.51196	9.53325	9.69458	9.15413	10.3362	9.26645	10.1739	9.61942	10.6785
FBXO36	6.36206	9.34269	7.14593	6.96798	7.11019	7.69643	6.94811	8.38388	7.85594	6.87055	8.01143	7.75393	6.93398	7.93759	8.11819
FBXO36-IT1	0	0	4.46856	0	0	0	0	0	0	0	0	0	0	0	0
FBXO38	10.0042	10.0229	10.5892	10.6845	10.8489	10.4989	11.2097	10.1395	9.89992	10.5155	10.7767	11.1024	9.82735	11.0013	10.1597
FBXO39	3.27313	0	4.6379	0	0	5.65283	0	0	0	0	0	2.74723	0	0	5.46563
FBXO4	10.2305	8.7827	9.63336	9.00247	9.81351	9.46643	10.6114	9.79367	9.12585	9.22576	9.39577	10.9136	9.08107	10.2598	10.5671
FBXO40	0	1.57068	0	0	0	1.10218	0	0	0	0	1.52415	0	0	0	0
FBXO41	10.4453	9.3601	8.73658	9.01457	6.24608	6.75022	6.07216	10.006	9.11929	8.73887	8.96596	10.1868	9.796	8.944	9.49128
FBXO42	8.66989	9.45428	10.1487	10.2452	9.65891	9.53939	8.82021	10.468	10.5116	9.81397	9.87943	9.89287	10.1649	9.22048	9.78184
FBXO43	7.54122	4.30153	9.26222	5.99175	9.05035	5.74825	6.80672	6.22648	2.26372	3.09866	0	4.43105	8.32013	7.17305	7.86764
FBXO44	10.9381	10.7276	3.47383	11.4723	10.5442	11.3898	0	12.2952	11.2621	12.0969	9.74237	11.8904	11.4436	10.3245	9.68229
FBXO45	10.1253	8.7632	10.4848	10.0192	10.0765	9.50337	9.20891	10.2754	9.3939	9.42152	10.518	9.60389	9.92362	9.60376	10.3938
FBXO46	9.95783	9.17085	10.4416	10.0237	10.5592	10.3548	10.3657	10.5425	10.8275	10.29	10.3755	9.61865	9.99219	9.93786	9.59615
FBXO47	0	0	2.22542	0	0	0	0	0	0	0	0	0	0	0	0
FBXO48	7.03354	5.06662	7.01877	5.27787	6.40357	5.44066	5.55795	6.60228	6.40344	5.57465	6.03844	6.41906	5.39609	5.78503	6.41217
FBXO5	10.6124	9.35793	11.0811	9.05321	10.7651	9.86803	9.59495	10.8259	10.2394	9.63563	12.0715	9.00923	10.9244	11.809	12.0063
FBXO6	8.05178	7.65811	9.17314	7.60218	10.4925	10.3241	5.94295	11.5818	8.49058	9.514	8.01666	8.83965	10.6131	8.10269	7.73893
FBXO7	12.2924	12.2616	12.8387	12.305	13.0923	12.8522	12.6817	13.4938	12.9554	13.4989	12.9267	11.9595	12.7948	12.7098	12.6986
FBXO8	9.97812	9.36226	10.3842	9.64215	9.92165	9.62987	9.72837	10.2713	9.8473	10.1416	9.46443	9.99172	9.0224	9.95802	9.11847
FBXO9	11.5084	11.564	11.8362	11.7338	11.5051	11.7834	11.6721	12.4553	11.5561	11.4689	11.7419	12.0794	11.7847	12.2145	11.9133
FBXW10	8.21848	2.30477	6.20184	3.56061	6.43635	4.09213	4.96622	7.92922	2.26372	4.56673	3.91373	4.43105	3.20508	4.54182	4.84225
FBXW11	11.0224	10.7158	11.5145	12.0072	11.494	11.5178	11.9341	11.9623	11.0756	10.91	11.4734	11.9537	11.7542	12.0316	11.514
FBXW11P1	6.38094	2.56709	0	0	6.74189	0	5.09344	4.21647	5.50335	3.09866	4.91077	2.974	5.20833	3.9875	3.59386
FBXW12	2.41514	1.98392	0	0	0	3.34686	0	2.17569	2.26372	0	0	0	0	2.3913	0
FBXW2	11.7284	11.0884	11.3941	11.2802	11.1339	11.4131	11.6255	12.0912	11.531	11.5995	12.2626	11.4111	12.0746	11.2735	12.194
FBXW4	11.2429	11.847	11.4866	11.0931	11.5758	11.3699	12.2368	12.5012	10.9774	11.8848	9.90789	12.2139	11.3849	12.111	11.4521
FBXW4P1	4.755	4.30153	3.06228	3.42213	5.1707	3.17433	3.26986	4.02191	4.64853	3.29679	5.26767	3.16993	3.84406	4.83799	5.78826
FBXW5	13.528	12.5249	12.8813	12.659	12.7869	12.911	13.5783	13.8972	13.1424	13.6371	12.5188	13.5602	13.5887	12.4059	13.503
FBXW7	9.03721	9.90038	8.92296	9.63041	9.0609	9.22239	9.42995	9.17774	9.34412	8.42627	9.34464	9.03146	9.23171	9.02561	8.81574
FBXW8	10.3539	11.3682	10.8355	10.3858	10.442	10.2391	11.0155	10.849	10.441	10.4904	9.69254	10.6983	10.066	10.8552	10.0236
FBXW9	10.0224	9.77944	10.0167	9.80253	10.0791	10.4118	11.0746	9.30087	10.9946	10.6093	9.08787	10.5257	10.1841	10.3101	10.716
FCAMR	0	5.43844	0	3.26893	3.7704	2.97833	8.21835	3.79696	0	0	0	9.45679	0	5.94274	8.08327
FCAR	0	0	4.6902	0	0	0	0	0	0	0	0	0	0	0	0
FCER1G	5.78584	0	6.12792	0	0	7.29428	6.3003	4.61197	0	0	0	0	5.28639	0	4.30933
FCF1	11.9063	11.5747	12.0476	11.5543	11.2022	11.2024	11.4897	11.7125	12.1211	12.1208	12.7298	11.5358	12.0944	11.7892	12.6572
FCF1P1	0	0	0	0	0	0	0	0	0	0	0	0	0	5.81254	0
FCF1P2	6.98501	8.55222	9.50236	8.02336	8.6149	8.10372	7.93378	7.93615	7.72378	9.32554	7.08836	8.17493	8.85639	8.31474	8.61848
FCF1P5	0	0	0	0	0	0	5.15308	0	0	0	0	0	0	0	0
FCF1P7	0	0	0	5.01424	0	0	0	0	4.71965	0	0	0	0	0	4.46212
FCF1P8	0	4.22759	0	4.86184	4.3544	0	0	0	0	0	4.76905	0	0	0	0
FCGR1A	0	0	0	5.50069	0	0	3.03643	5.08044	0	0	0	0	0	0	0
FCGR2A	0	6.33634	0	5.10758	6.38689	6.38489	5.09344	7.06083	0	0	0	8.51401	0	7.88673	4.04473
FCGR2B	0	1.98392	0	0	1.55852	0	0	0	0	0	0	0	0	0	0
FCGR2C	0	4.50302	0	0	0	0	0	0	0	0	0	0	0	0	0
FCGR3A	0	0	0	0	0	6.63842	5.09344	0	0	0	0	0	0	0	0
FCGR3B	2.41514	0	0	0	0	0	0	0	0	0	0	0	0	0	0
FCGRT	0	13.2713	11.0019	11.3688	12.4528	8.52794	3.80408	10.4882	11.3868	11.5506	10.3362	10.4628	11.6371	9.5919	8.68986
FCHO1	10.8829	5.02357	5.73849	11.0215	11.5638	9.43809	4.67218	1.74216	7.39489	5.64905	3.37585	4.70834	10.4145	3.88757	5.60345
FCHO2	9.08979	10.7384	10.774	9.35391	9.06876	9.74425	10.4259	9.76674	8.88412	7.92552	9.30025	9.06262	9.21684	9.33873	8.63465
FCHSD1	10.4374	11.1168	10.2804	11.7421	10.4798	10.9152	10.251	9.88418	12.0586	11.8872	11.3055	10.2586	10.3793	10.0931	10.7646
FCHSD2	8.67755	10.1522	10.3632	10.2362	9.77078	10.1399	10.1685	10.515	10.5178	10.1222	9.91631	9.98686	9.96278	10.3956	10.4057
FCMR	7.54122	5.22702	4.6379	5.91636	4.48548	4.64861	0	0	4.64853	7.03217	8.11757	4.70834	4.99243	0	7.07679
FCN1	0	0	0	0	0	2.97833	0	0	0	0	0	0	0	0	0
FCN2	0	0	0	0	0	0	4.40415	0	0	0	0	0	0	0	0
FCN3	0	0	0	0	0	4.99834	0	0	0	0	0	0	3.20508	0	0
FCRL1	0	0	0	0	0	2.75145	0	5.61706	0	0	0	2.14684	0	0	0
FCRL2	0	0	0	0	0	3.17433	0	0	0	0	0	0	1.01988	0	0
FCRL3	0	0.9893	0	0	0	0	0	2.77892	1.82165	2.25795	2.24864	0	0	2.06513	0
FCRL4	0	0	0	0	0	0	0	0	0	0	0	0	0	0	0
FCRL5	2.08755	0	0	0	0	2.15068	0	0	0	0	0	0	0	6.49461	2.11179
FCRL6	3.27313	0	5.34064	2.67797	0	0	0	4.61197	0	0	0	0	0	0	0
FCRLA	5.47044	0	5.5812	0	0	3.50094	0	3.66979	0	5.49621	5.19563	5.43582	1.61141	0	3.45507
FCRLB	7.6696	7.20748	8.43708	7.91779	7.5378	7.87618	6.27368	6.70315	3.4776	6.77411	7.14683	6.80551	5.36044	6.70006	7.59761
FDCSP	0	0	0	0	0	0	0	0	0	0	5.86352	0	0	0	0
FDFT1	12.1742	12.3924	11.6261	12.711	12.4183	12.9114	12.9036	13.0761	13.7074	14.2738	13.5332	12.4118	13.669	14.1422	12.3364
FDPS	14.2473	14.0839	14.2209	14.1766	14.1811	14.6133	14.9534	14.2941	14.4693	15.3125	14.1656	14.0484	14.5637	14.4088	14.5065
FDPSP1	0	2.98122	3.21289	0	0	3.34686	0	0	0	0	0	0	0	0	0
FDPSP2	0	0	0	0	0	0	0	0	3.77339	3.89447	0	0	0	0	0
FDPSP3	0	0	0	0	0	0	0	0	0	0	0	0	0	0	0
FDPSP4	0	0	0	0	0	0	0	0	0	0	0	0	3.20508	0	4.13843
FDPSP7	6.39957	7.15858	5.43561	0	0	4.35723	0	0	3.4776	0	0	4.94084	0	5.08358	4.13843
FDPSP8	0	4.88613	0	0	4.66215	0	3.47073	4.21647	0	0	3.50067	3.34239	0	5.44171	0
FDX1	9.5375	9.83497	9.18913	10.4485	10.5968	10.7269	10.3938	10.5739	10.2972	10.9846	9.84453	9.74123	10.1828	10.114	10.2543
FDX1P1	0	4.43894	4.6379	5.06166	4.5468	4.71311	6.7691	5.65112	0	0	0	4.77007	4.49715	4.94129	0
FDX2	12.4216	12.1721	12.8373	11.8737	11.1848	12.505	13.0075	12.3944	12.6249	13.7491	12.1333	12.2482	12.505	12.0788	12.301
FDXACB1	6.57377	6.31864	5.63556	8.07049	6.58992	7.45378	6.56468	7.73643	7.84007	6.94627	7.48572	6.36006	8.10004	7.18362	7.89474
FDXR	13.1287	13.3851	9.73177	11.4897	11.4145	12.3074	13.7907	9.73532	11.4112	11.4918	9.73445	11.3302	10.2526	9.00787	9.96243
FECH	12.0411	11.0633	10.9028	10.5631	12.1769	10.7405	12.045	11.6026	10.4632	10.3581	10.529	11.5274	12.4997	11.7417	11.9306
FEM1A	10.2576	10.0216	11.1632	9.64215	10.6667	10.7569	11.1497	11.0475	9.74233	10.6974	10.4422	10.5512	10.9213	10.99	10.7311
FEM1AP1	0	0	0	0	0	2.48211	0	0	0	0	0	0	0	0	0
FEM1AP2	4.91898	0	0	0	3.6637	3.34686	3.94572	0	0	0	0	0	0	0	0
FEM1B	9.78612	9.6224	10.7325	10.2259	10.1611	9.72483	10.0362	11.1268	9.62913	8.85736	10.2298	10.3736	10.3467	10.266	10.0494
FEM1C	9.29033	8.76647	9.49503	9.90684	9.35896	9.56583	9.54016	9.95748	8.97049	9.17945	9.94406	10.4189	8.68685	10.1305	9.39015
FEN1	12.0606	10.9522	11.3921	11.6793	12.2677	11.9174	12.201	12.3448	11.0798	12.1579	13.4743	10.6652	12.9654	12.3308	12.5734
FENDRR	0	0	5.73849	0	0	0	0	0	7.84802	6.6528	6.49375	0	0	0	0
FER	8.5499	7.65811	9.29002	8.7327	8.70845	8.39173	7.63231	8.75671	8.07518	8.76837	8.92757	7.43939	8.36129	9.00787	8.41353
FER1L4	11.3911	10.1929	7.89562	9.88063	11.1592	11.8553	11.3163	8.80289	13.8315	10.2246	6.23091	12.1193	9.50296	10.5394	10.2634
FER1L5	0	5.43844	3.69472	3.09751	1.97022	2.75145	0	2.17569	2.87522	0	1.9314	2.14684	0	2.06513	1.07548
FER1L6	2.08755	1.98392	0	0	0.980217	0	0	1.74216	0	0	1.9314	0	1.01988	0	0
FER1L6-AS1	0	0	0	0	0	0	0	0	0	0	0	0	0	0	0
FER1L6-AS2	0	0	0	0	3.42326	0	2.75781	0	0	0	2.91965	0	0	0	0
FERD3L	0	0	0	0	0	0	0	0	0	0	0	4.43105	4.12466	0	0
FERMT1	4.91898	8.20259	7.72436	7.51116	9.30674	8.27907	8.99335	6.96929	7.27014	6.48014	7.34297	8.23636	9.01955	4.54182	8.40413
FERMT2	11.4911	10.9884	12.5319	11.136	10.7176	11.4039	10.4379	11.8817	13.6007	12.8987	12.9182	10.7859	12.1296	10.831	12.194
FERMT3	6.28398	6.70664	5.01123	6.01603	4.71654	5.83776	6.74991	5.35301	7.4895	7.27469	6.5526	6.82018	5.99306	7.92504	6.83234
FERP1	0	5.50255	7.03908	0	6.60442	6.34474	6.21892	5.50975	0	0	7.42401	5.39722	6.2869	0	6.27448
FES	5.92097	1.98392	7.12708	0	5.04881	0	4.7515	3.66979	9.38845	7.52238	6.82744	4.50553	5.28639	5.40604	5.50134
FETUB	0	6.77313	0	5.10758	0	0	0	0	0	0	0	0	0	0	0
FEV	0	3.56529	0	0	2.29014	0	0	0	0	0	0	0	2.3536	0	0
FEZ1	4.91898	5.02357	5.98868	11.2858	9.16724	11.1415	6.7691	6.0073	12.1379	10.9774	9.02431	7.26812	5.6534	7.01625	8.91837
FEZ2	12.3432	11.5663	10.6573	11.6182	11.198	11.8726	11.735	11.4806	12.1916	12.2726	11.9536	11.4837	11.707	11.8663	11.4452
FEZF1	0	0	0	0	2.77327	4.5811	3.26986	4.12246	0	0	3.23921	0	0	0	0
FEZF1-AS1	0	5.30099	3.21289	0	3.28612	0	0	0	0	0	4.23447	0	0	3.0757	0
FFAR1	0	0	3.47383	0	0	0	0	3.53033	0	0	0	0	0	3.78019	0
FFAR2	0	0	0	0	0	0	2.41218	0	0	0	0	0	0	0	0
FFAR3	0	2.98122	3.21289	0	0	3.9917	0	3.203	0	0	0	0	0	4.32972	0
FFAR4	0	0	0	0	0	0	1.95674	3.203	0	0	0	0	3.03461	2.65715	2.44087
FGA	0	1.57068	2.22542	0	0	0	2.41218	3.00649	0	0	0	0	0	2.65715	0
FGB	0	3.97987	0	6.50196	7.66771	9.23891	4.40415	8.08063	0	0	0	4.35252	6.06126	3.53801	0
FGD1	10.1976	10.1953	9.98435	10.9735	11.0175	10.4275	6.67051	10.8024	10.1505	10.2077	9.7798	10.4129	11.567	10.3933	10.3082
FGD2	0	1.98392	1.90972	3.09751	0	0	0	1.11947	0	0	0	0	0	0	1.07548
FGD3	5.43475	0	0	0	3.7704	0	2.75781	2.50861	0	3.09866	0	0	4.62283	0	0
FGD4	8.59102	9.73343	4.6379	7.22909	8.66762	6.99035	7.16643	7.61224	6.89325	7.1775	8.61883	8.77337	7.30602	8.36206	7.44093
FGD5	0	0	0.940443	0	0	2.15068	1.28743	0	1.18106	2.59554	4.95507	0	1.01988	0	4.53284
FGD5-AS1	11.5366	11.9796	12.0817	11.5139	12.1169	11.0153	11.0265	11.9934	12.0569	12.0764	12.9956	11.5128	12.8062	11.8179	12.313
FGD6	9.23952	10.6962	8.62681	10.5548	9.52246	8.57642	8.75914	9.19805	7.15939	4.4044	7.04802	9.20352	9.85323	10.266	8.49992
FGF1	5.32205	3.56529	9.78083	7.73243	0	7.18483	0	5.43351	10.7877	7.97697	9.85333	4.77007	8.66144	5.0377	5.60345
FGF10	0	0	0	0	0	0	0	0	0	0	0	0	0	0	0
FGF10-AS1	0	0	0	0	0	0	0	4.21647	0	0	0	0	0	0	0
FGF11	11.283	9.48832	4.88228	6.13164	7.22721	7.52737	10.1521	6.61959	8.80047	7.94041	5.95363	8.19757	9.12953	5.0377	6.05176
FGF12	7.04542	7.34497	6.67388	6.29928	7.50727	4.71311	6.21892	6.05896	6.21938	6.21218	4.99805	6.95917	7.26805	8.42133	3.72046
FGF13	7.8155	0	0	2.67797	5.86772	0	2.41218	4.80589	0	0	0	0	0	0	5.23054
FGF14	0	2.98122	7.13654	4.35321	2.29014	2.48211	2.41218	3.53033	9.12912	7.65467	7.00652	2.974	0	0	0
FGF14-AS2	5.39815	6.20763	0	4.56549	7.06898	3.34686	3.47073	5.50975	6.44601	3.47096	4.49672	3.49643	4.99243	5.47652	0
FGF14-IT1	0	0	0	0	0	0	0	3.66979	0	0	0	0	0	0	0
FGF16	0	0	0	0	0	0	0	0	0	7.79234	0	0	0	0	0
FGF17	0	6.66523	1.90972	0	1.97022	2.15068	0	0	2.60163	0	0	0	4.20725	0	0
FGF18	0	8.34053	9.4784	5.23715	5.35344	4.77485	4.30246	4.92205	4.22836	2.59554	4.083	3.34239	6.20887	3.53801	3.1296
FGF19	0	0	0	0	0	0	0	0	0	0	0	0	0	0	0
FGF2	12.3498	12.1782	11.0338	13.1546	11.922	11.1633	11.2193	11.1839	10.9783	11.5633	11.4615	10.5434	12.4992	11.8162	10.693
FGF20	0	5.93307	0	0	0	0	0	0	6.40344	5.53597	0	2.74723	5.16766	0	0
FGF21	5.3606	0	8.46361	0	3.54848	3.76709	0	5.17713	0	0	3.91373	0	0	0	4.46212
FGF22	6.11386	4.43894	2.48429	4.2749	7.2733	6.40456	5.97636	0	6.69574	5.7198	6.21278	4.08746	5.03827	5.44171	4.22641
FGF23	0	0	0	0	0	0	2.75781	2.77892	0	0	0	0	0	0	0
FGF4	0	0	0	0	0	0	0	0	0	0	3.37585	0	0	0	0
FGF5	5.53928	8.60793	6.60744	9.02059	0	8.29496	6.74991	5.47213	9.52873	8.12768	9.62558	7.21363	9.12422	9.58394	8.63063
FGF7	1.05896	0	0	1.65985	0	6.14881	3.47073	0	4.57372	0	7.70264	1.09954	0	3.78019	0
FGF7P3	8.02803	3.88685	0	7.07585	5.2466	0	3.26986	0	2.60163	0	3.08826	0	7.74666	6.95585	4.13843
FGF7P4	0	0	0	5.8093	0	0	0	0	0	0	0	0	0	0	0
FGF7P5	0	5.37135	0	7.05256	5.04881	0	3.47073	6.45579	0	0	5.49474	6.25604	0	6.60885	0
FGF7P6	9.86366	5.95614	8.86157	4.4275	8.08443	5.0492	7.15188	7.45721	9.24515	8.25819	8.21187	7.67545	0	5.44171	7.61402
FGF7P8	0	0	0	0	0	0	0	0	0	0	0	0	0	0	0
FGF8	4.56997	3.78742	0	0	0	0	4.19307	0	4.12735	0	0	4.70834	0	0	0
FGF9	1.66305	0	0	0	0	0	3.94572	1.74216	0	0	0	0	0	4.16873	0
FGFBP1	7.71494	5.53357	3.06228	11.9146	4.91566	0	0	0	0	3.29679	0	0	6.59366	3.2468	5.84495
FGFBP2	0	3.78742	0	0	0	3.17433	0	0	0	0	0	0	4.84545	0	0
FGFBP3	2.08755	5.83687	5.5812	7.78988	5.0906	5.36239	7.02993	5.71693	7.42713	7.98417	6.83931	5.99678	3.84406	6.23477	4.72632
FGFR1	13.0625	13.7328	12.4168	12.5285	12.9806	12.9875	13.7497	14.1449	12.4682	12.6503	13.1487	12.5408	14.331	13.8364	12.6112
FGFR1OP	9.21079	8.71666	10.216	9.80949	9.90418	10.4239	10.5392	10.9661	9.54106	10.1271	10.6925	10.587	10.3569	10.4902	11.2557
FGFR1OP2	10.3201	11.7766	11.3727	11.2751	10.3	11.4179	11.1697	11.5134	11.6438	12.2233	12.1255	11.0614	10.9591	10.9222	11.2085
FGFR2	9.59926	11.1174	0	4.7505	8.73174	6.82509	5.64361	8.12373	8.63555	7.91801	7.52299	0	10.7674	10.4137	10.6035
FGFR3	9.45305	8.94146	7.57937	7.33902	9.62732	8.40154	7.4422	7.68803	7.27014	7.41987	6.46339	4.43105	8.49059	10.5384	8.81574
FGFR4	12.799	10.8959	8.22744	10.4316	12.8661	11.7867	12.5569	10.8888	3.1051	3.09866	4.16072	9.79789	8.9463	12.9256	10.4033
FGFRL1	12.8073	11.7672	11.908	12.7738	13.5544	12.3697	12.7446	13.1238	13.0856	13.0344	12.2673	13.145	11.7742	11.4563	13.2492
FGG	0	1.98392	2.7037	4.86184	0	2.75145	0	5.65112	0	2.59554	2.91965	0	0	0	0
FGGY	9.88034	9.6206	10.0269	10.0592	8.68818	9.83761	9.52331	9.2955	9.61054	8.84949	8.75035	10.1335	9.61687	9.74609	8.19652
FGL1	0	0	0	0	0	0	0	0	0	0	0	0	0	0	0
FGL2	0	4.06726	0	0	0	0	0	1.74216	2.87522	2.86892	0	1.71621	0	1.643	2.11179
FGR	0	0	4.13292	0	0	0	0	0	2.26372	0	0	4.26946	0	0	0
FH	13.1476	12.0713	12.1655	13.1756	12.8197	12.6859	12.831	12.3529	12.6287	13.2585	12.7954	11.762	12.461	13.1232	12.962
FHAD1	4.86636	5.53357	11.7533	3.26893	8.90569	5.23639	0	5.17713	5.08547	4.64153	4.95507	7.38123	4.28536	0	3.1296
FHDC1	7.74439	3.15085	4.78944	6.06339	7.31796	7.29428	4.89813	4.54107	9.02064	7.20242	8.1702	5.35755	7.03918	4.40394	8.63063
FHIT	6.39957	10.6115	0	7.95594	8.04777	8.28968	9.71111	9.04311	7.64376	3.47096	6.74152	8.35189	6.80732	5.40604	6.9141
FHL1	11.5724	10.4972	13.3642	12.023	11.01	11.1776	11.1624	11.6253	12.027	12.8532	12.0016	12.5277	11.6112	11.2154	12.4714
FHL2	14.6139	15.6819	13.3548	14.9142	14.7474	14.644	13.828	13.4247	15.2433	15.1716	14.9887	12.932	14.3055	12.3643	13.9617
FHL3	11.0755	9.6633	10.5875	10.9516	7.6746	9.66902	11.8866	10.4354	11.6103	11.9579	10.751	11.6551	10.8951	10.569	10.2725
FHOD1	12.1904	12.7552	9.58756	12.2106	9.86559	11.5385	11.6548	9.12114	12.6428	13.2944	12.4215	10.9845	11.9494	11.8427	11.6193
FHOD3	10.7403	10.507	10.2621	11.1628	10.0128	10.9515	12.3225	9.74127	10.6937	9.66282	11.3841	11.6459	11.0784	11.2981	11.1929
FHP1	3.915	0	0	0	4.05	0	0	4.12246	0	4.31582	0	0	0	6.3139	3.94453
FIBCD1	12.2609	8.34491	10.8959	7.90485	11.0602	13.6022	13.2692	13.4762	10.441	8.95956	11.6506	12.3028	14.5396	12.4897	11.7987
FIBIN	0	0	3.97323	3.42213	0	0	0	6.2489	7.70638	0	4.76905	0	0	0	0
FIBP	12.2593	12.506	12.5492	13.0002	12.4193	13.5281	13.5688	12.8568	13.41	12.8029	13.3452	12.8644	12.7969	13.1285	13.5431
FICD	8.90976	9.85659	8.81522	10.4891	7.84297	8.76317	7.09219	11.0443	8.79636	8.92255	9.1247	9.06262	8.85958	9.45676	8.18009
FIG4	8.57061	9.83808	9.80771	10.1122	8.99916	10.0631	10.0887	10.0482	10.1633	10.479	9.26108	9.79789	9.16095	9.75143	9.57116
FIGLA	0	0	0	0	0	0	0	0	0	0	0	0	0	0	0
FIGN	8.34885	9.65097	9.74264	10.1702	10.2246	10.0892	9.72591	9.0074	1.82165	1.81642	7.98496	9.95897	9.13217	10.4215	9.0538
FIGNL1	10.5841	10.7149	10.4397	10.0694	10.9056	9.3647	8.97694	10.9762	8.89568	8.5085	11.6203	9.49842	11.1176	10.8234	10.5024
FIGNL2	6.22251	10.0365	5.34064	0	4.8684	2.48211	0	4.46651	6.11772	6.05688	4.76905	0	5.82014	0	0
FILIP1	4.10864	2.30477	0	4.96521	3.28612	2.48211	0	2.17569	1.18106	0	2.24864	1.71621	2.61794	3.39974	0
FILIP1L	9.45305	9.14346	6.30606	9.10789	0	9.45233	9.48321	5.61706	11.0133	9.51897	8.80281	9.55869	6.4653	8.83755	7.00398
FIP1L1	11.6567	11.3306	11.9983	11.891	12.068	11.3422	11.5436	11.5116	11.6894	11.863	11.46	11.549	11.7303	11.3922	11.835
FIRRE	5.32205	0	0	6.64893	3.54848	0	0	6.29272	0	2.86892	4.81785	5.27479	0	7.36179	4.8969
FIS1	14.2788	14.3571	14.0419	14.1136	13.4926	14.2569	14.1668	15.4275	14.9937	15.0958	13.7436	14.1676	13.7867	14.6224	13.9131
FITM1	0	0	5.63556	0	3.7704	3.88376	5.46688	5.35301	6.26764	7.23901	0	0	4.62283	4.08096	5.18735
FITM2	9.13775	8.54843	10.5631	9.00247	9.48378	9.54383	9.66063	9.22374	9.96723	10.3977	11.1426	10.0993	10.1981	9.18408	9.34418
FIZ1	10.8961	10.0092	10.2761	10.2682	11.2798	10.2142	11.0571	10.687	9.81112	10.3301	10.223	10.7288	10.4134	10.987	10.019
FJX1	10.6479	12.2359	11.8538	11.3974	10.6624	12.2091	12.4323	11.7858	11.3032	11.737	12.4739	10.9926	12.492	11.4822	12.0845
FKBP10	14.8816	14.5308	12.7256	14.0809	14.5509	14.6417	16.228	11.9611	15.0498	14.9394	14.4237	16.4377	10.1968	14.8104	14.5022
FKBP11	13.2006	12.7774	12.6535	12.7778	12.7795	9.51472	9.66832	12.6589	13.6812	12.1378	13.2647	9.28507	10.031	10.3669	9.90859
FKBP14	11.417	10.8154	9.99348	11.0379	10.753	11.6616	10.4894	8.59985	10.5002	9.96359	11.3103	10.268	10.4979	10.0242	11.1653
FKBP15	11.2577	10.4952	10.8713	10.5548	10.256	10.8476	11.1724	11.1553	10.2545	10.5559	10.4862	11.3238	10.746	10.3423	10.639
FKBP1A	14.5847	13.6153	15.2841	14.6698	14.7476	15.2475	15.3997	14.9263	15.9196	16.1642	15.8674	15.2659	15.6418	14.3563	14.7913
FKBP1B	0	6.87352	8.97922	8.80066	9.61126	6.14881	3.80408	5.61706	11.6156	10.3787	9.82228	7.38123	10.0395	5.44171	7.7612
FKBP1C	5.28243	4.43894	5.55323	6.10925	5.00578	5.8664	5.97636	5.39382	6.69574	7.40921	7.31774	4.88613	6.36093	4.78342	5.35287
FKBP2	13.1929	12.5763	13.4903	14.539	13.5388	14.1788	13.4645	14.2659	14.9724	14.6739	13.7678	13.9391	14.008	14.0252	14.5036
FKBP3	12.4053	12.6609	12.7272	12.5471	13.2756	12.5893	12.8792	12.4168	13.2237	13.337	13.3453	12.1421	12.9396	12.7114	13.6806
FKBP4	13.6275	13.4971	12.4882	13.9783	13.4471	12.5581	13.9916	13.7672	13.6106	14.7198	14.566	13.4798	14.4874	13.8087	14.2533
FKBP4P1	3.10164	4.83725	0	0	0	3.88376	0	0	0	0	0	0	0	0	0
FKBP4P2	0	0	0	2.41133	0	0	0	0	0	0	0	0	0	0	0
FKBP4P6	0	0	0	0	0	0	0	0	0	0	0	0	0	2.06513	1.68475
FKBP5	10.2942	10.7656	10.0818	8.86889	10.2583	9.75386	7.58978	9.73135	6.6234	7.20242	7.70912	7.43939	9.43389	10.3785	11.2065
FKBP6	0	0	0	0	0	0	3.26986	0	0	0	0	0	0	0	0
FKBP7	10.8779	10.3083	9.97515	10.1164	10.6847	11.1647	11.1876	7.60356	12.0565	11.3429	10.5987	10.4032	9.23664	9.79691	10.0479
FKBP8	14.4436	14.0725	14.1301	14.4075	14.2698	14.7467	15.1275	13.8367	15.6261	15.6412	13.8664	14.9763	14.2949	14.589	14.6274
FKBP9	14.197	12.9291	12.6997	12.4761	13.7017	13.7988	13.6338	12.9566	13.389	12.7492	13.0699	14.1811	12.7602	14.0816	13.5629
FKBP9P1	7.20224	5.10842	9.4672	2.41133	6.71542	4.83405	6.73047	4.12246	9.27202	6.6346	4.43549	9.09615	5.39609	7.32405	6.48532
FKBPL	8.98264	8.2778	9.51873	9.30795	9.17212	8.98182	9.95262	10.2324	9.4577	10.074	9.9107	9.07185	9.50091	9.23326	9.72067
FKRP	9.87536	10.5896	9.99088	11.5329	10.6458	10.3523	10.5669	11.6763	10.1278	11.2201	11.4057	9.98523	10.6366	11.3138	10.6882
FKTN	9.58915	9.69965	10.4311	9.4259	9.61485	9.6046	8.5309	10.2183	9.16141	9.03085	9.72328	10.3599	9.99219	9.79346	9.92512
FLAD1	12.2561	11.9647	11.4029	12.5432	11.6242	12.3285	12.2552	12.1748	11.3046	12.0114	10.8722	11.2654	11.6734	11.8145	11.2751
FLCN	11.644	12.0503	12.6192	11.3493	11.0933	12.2949	12.6684	11.5578	11.2887	12.4352	11.9695	11.8333	11.6141	9.8789	11.1625
FLG	5.32205	10.6206	7.55842	7.41402	5.81884	12.3634	12.5357	8.51915	1.18106	0	4.083	7.13369	6.90952	5.81254	7.28576
FLG-AS1	6.04451	10.7048	3.21289	6.93015	7.25504	10.2649	10.571	6.87154	2.87522	0	5.88658	6.93243	6.32439	5.33192	6.2112
FLG2	2.41514	6.14875	0.940443	2.08398	2.77327	4.83405	5.03123	1.11947	0	1.81642	0	2.74723	2.3536	2.06513	1.68475
FLI1	0	0	6.06988	0	0	0	0	0	9.79474	9.44781	8.38784	8.26344	7.70463	0	0
FLII	14.9902	14.984	14.3942	13.8788	14.167	14.185	14.4738	14.4232	14.5757	14.8895	14.2941	14.0274	14.7327	13.4535	14.9014
FLJ12825	2.41514	5.3366	1.50499	3.09751	5.38736	3.9917	5.09344	0	1.82165	3.29679	1.9314	3.7625	3.20508	4.16873	3.59386
FLJ13224	5.43475	6.3711	5.30754	3.80312	4.3544	5.09832	5.64361	4.54107	2.60163	4.31582	0	3.63559	5.6534	3.2468	0
FLJ20021	10.51	9.97572	9.78685	10.3741	9.91149	8.58075	9.55682	8.9401	11.3389	10.8501	10.2185	9.29298	9.65966	8.8998	10.4255
FLJ21408	5.43475	5.62281	9.88407	8.19799	1.97022	0	4.58825	5.58217	5.50335	4.7804	0	2.14684	3.94378	4.66767	7.53007
FLJ22447	5.86843	3.30261	10.7488	10.7965	0	7.00331	8.25283	5.47213	8.36864	5.13126	7.71557	5.43582	4.42995	0	11.9517
FLJ26245	2.90699	0	0	0	0	7.51837	8.75434	9.18648	0	0	5.99665	10.1364	3.49537	5.86604	5.75905
FLJ26850	2.90699	0	0	3.09751	4.48548	0	4.7515	0	0	3.89447	0	5.27479	2.61794	0	3.45507
FLJ27354	6.18003	6.79889	4.6379	0	3.6637	6.32424	0	0	6.40344	8.15346	6.82744	6.39966	6.32439	5.54373	5.63594
FLJ31104	4.69592	0	5.73849	4.80724	1.97022	0	4.40415	3.53033	4.78743	5.27914	4.23447	3.16993	3.73693	5.33192	5.04942
FLJ31356	5.72804	5.78626	3.06228	5.83682	4.60563	0	3.47073	4.92205	6.50759	5.78724	4.43549	4.26946	1.61141	4.83799	6.48532
FLJ33360	0	0	0	0	1.97022	0	0	0	0	0	0	4.94084	0	0	0
FLJ33581	0	0	0	0	0	0	0	0	0	3.09866	0	0	0	0	0
FLJ35934	8.58289	4.67979	3.58849	4.86184	7.64686	4.77485	5.21035	2.77892	6.60473	5.27914	4.55545	6.65003	5.79365	7.8069	6.12226
FLJ37035	7.6619	7.26406	8.42941	8.63026	7.40334	6.65493	8.27313	7.65483	8.21712	7.92552	6.33516	6.72986	6.94605	8.26582	7.5214
FLJ37453	6.62217	7.97296	6.8101	7.20817	8.83983	6.78064	8.18302	7.12284	9.72299	9.47874	9.20256	7.55787	8.32477	8.17336	7.69335
FLJ40194	0	0	0	0	0	0	0	0	0	0	0	5.04439	0	5.21309	4.78545
FLJ40288	0	0	0	0	0	3.76709	0	2.50861	0	0	0	0	0	0	0
FLJ41941	0	0	0	0	0	0	0	0	0	0	0	0	0	0	2.93443
FLJ42102	0	0	0	0	0	0	0	0	2.26372	0	0	0	0	0	0
FLJ42969	0	3.56529	3.69472	0	2.29014	2.48211	0	2.50861	0	0	0	2.47805	2.3536	2.65715	0
FLJ43879	0	0	0	0	0	0	0	0	0	0	1.9314	0	0	0	0
FLJ45079	1.66305	0	1.50499	0	0	0	0	0	0	0	0	0	0	2.06513	0
FLJ46284	0	0	1.50499	0	0	0	0	0	0	0	0	1.71621	0	0	0
FLNA	17.6991	15.4041	17.2239	16.2366	16.6469	17.3707	17.1693	17.8855	18.3219	18.4337	17.6683	16.9587	17.029	16.7928	17.4288
FLNB	13.3302	13.021	13.2546	12.3207	14.3138	13.0269	12.8528	13.5774	14.4369	13.7102	13.2407	13.4948	14.2934	13.3845	13.874
FLNB-AS1	6.38094	6.6081	6.3392	6.29928	8.08443	7.42519	6.49725	6.73526	7.41646	5.75391	7.01701	6.07223	8.35678	7.56146	6.95331
FLNC	14.996	12.439	12.1212	13.4843	2.77327	11.2923	1.28743	12.4523	12.3604	12.973	13.9501	13.2664	9.67606	13.1965	13.5633
FLOT1	12.712	13.9788	14.5378	13.1275	14.3035	13.6956	14.1503	15.4156	14.9607	15.0952	14.3213	14.59	13.2102	14.3597	14.0337
FLOT2	12.2519	13.3668	11.8438	13.2109	13.3738	12.5155	13.154	13.1202	12.7101	12.7739	11.9826	13.2624	11.8188	12.8729	13.3845
FLRT1	7.97931	2.56709	7.31368	6.25916	4.91566	4.18601	4.89813	5.26775	3.30334	6.35237	4.16072	3.63559	4.99243	5.21309	6.44921
FLRT2	2.08755	0	10.4699	8.86556	5.38736	9.19724	3.64701	4.61197	7.87942	9.68288	8.86218	0	7.99933	6.79965	0
FLRT3	5.43475	8.11302	0	8.21905	9.94319	7.27305	7.10735	5.39382	0	6.13662	5.08036	7.8356	3.03461	8.13573	4.04473
FLT1	0	0	0	2.08398	0	2.48211	1.28743	0	7.29364	8.98132	5.08036	0	4.03705	0	0
FLT3	0	7.61525	0	0	3.42326	0	0	0	0	1.81642	0	0	0	0	0
FLT3LG	8.64277	9.27776	10.2338	9.40766	8.5033	9.16301	10.239	9.69303	10.386	10.7127	9.10025	9.09916	7.7875	8.40335	8.98295
FLT4	2.41514	2.78896	0	4.49814	4.21021	4.5811	0	2.17569	0	0	0	1.71621	1.61141	9.29795	0
FLVCR1	9.59117	9.41318	8.27958	9.71626	9.52055	9.7596	8.94355	8.72107	7.15939	7.298	8.58398	8.83605	8.5232	9.53523	9.08061
FLVCR1-AS1	6.75834	9.84428	8.0029	9.88723	9.01008	9.6892	8.27983	8.71705	9.76563	10.0172	9.25445	7.99274	6.72561	7.32405	9.30935
FLVCR2	6.52368	7.17834	7.09834	8.01736	7.4116	6.75022	8.04815	8.43854	5.08547	7.05971	7.40017	6.47573	6.20887	6.3139	6.6375
FLYWCH1	12.7171	12.7473	12.5801	12.2424	12.4764	11.6924	12.3225	12.3386	13.2168	13.655	10.9873	11.8146	12.4904	12.0009	11.6425
FLYWCH1P1	0	0	0	0	0	0	0	0	0	0	0	0	0	0	0
FLYWCH2	12.2868	12.3727	11.9757	11.6486	11.641	11.3396	11.6222	10.6123	12.6911	13.0354	11.5271	11.9504	12.3543	10.7426	12.5154
FMC1	10.4665	10.6902	11.2115	9.86234	10.3	10.5844	9.55957	11.1388	12.0761	12.9011	10.9536	9.95897	10.4824	10.1291	10.201
FMN1	7.33402	3.68062	10.7433	6.82414	8.37813	8.31588	7.56804	6.7193	6.78134	8.15984	9.04495	9.49386	4.20725	6.01557	8.3659
FMN2	6.41797	8.63321	0	8.37736	7.59699	1.71966	5.31849	1.11947	9.14535	9.57967	9.71364	3.34239	3.6212	6.78584	0
FMNL1	10.5585	10.8989	13.0969	9.82847	9.71843	10.5583	8.85654	10.1677	10.3174	10.0137	9.82377	11.7728	9.77415	10.5598	12.3014
FMNL2	11.3771	12.1254	12.1354	12.3864	11.1226	12.1755	12.543	11.9245	10.1441	10.2472	10.5262	11.7944	11.8468	12.6803	10.3926
FMNL3	9.28282	9.50015	10.774	10.3178	8.68818	10.8413	10.6034	9.51718	10.0695	10.6209	10.5687	10.1868	10.8476	9.38298	10.6969
FMO1	0	0	0	0	2.55184	0	0	0	0	0	0	0	0	0	0
FMO2	0	0	0	0	0	0	0	4.02191	1.82165	0	0	0	0	0	0
FMO3	0	0	0	0	0	0	0	2.77892	7.35077	2.86892	6.70307	0	0	0	0
FMO4	8.40526	7.67906	6.96672	6.10925	7.28234	7.8832	7.69385	5.84017	8.45975	6.70604	6.13788	8.26879	5.79365	8.46099	7.83302
FMO5	6.04451	6.51791	5.71344	7.43218	5.20915	7.63948	5.97636	4.92205	6.78134	5.49621	3.82102	5.04439	5.8968	5.33192	2.11179
FMO6P	0	0	0	0	2.55184	0	2.75781	0	0	2.86892	0	0	0	0	0
FMOD	0	0	7.39471	6.48467	1.55852	2.48211	1.95674	1.74216	9.06911	9.21356	7.31774	0	1.61141	2.06513	0
FMR1	11.325	10.3295	10.761	10.9758	10.9245	11.1954	10.954	11.4003	10.2782	10.1829	11.1161	11.2128	11.6412	11.011	11.6107
FMR1-AS1	4.56997	4.43894	0	0	1.97022	3.50094	0	3.203	3.30334	0	2.72869	3.63559	2.3536	4.9903	3.1296
FMR1NB	0	0	0	0	0	0	0	0	0	0	7.94158	0	0	0	0
FN1	12.8967	17.0401	20.0318	16.5648	18.3569	18.5608	19.712	18.1533	18.9447	18.5354	18.2505	18.8261	14.0776	19.1623	16.8808
FN3K	7.42778	11.0147	7.43359	10.4585	11.5545	9.7481	7.73346	10.5883	11.188	11.3302	7.88545	8.19194	10.6878	6.57712	7.01637
FN3KRP	12.6809	11.7317	11.8546	11.943	13.1035	10.9772	11.0803	12.9849	11.6185	11.603	12.1522	11.7337	11.4307	12.0588	12.3942
FNBP1	10.4542	9.4684	9.81509	10.2049	11.8076	10.4548	10.3467	10.7394	10.0086	9.70702	10.151	10.7278	11.9091	8.3667	11.3705
FNBP1L	10.5175	10.617	5.90264	10.0606	10.3144	10.579	10.4602	10.2603	9.94514	8.90368	9.8327	10.5245	10.4907	11.2289	10.8928
FNBP1P1	6.97262	5.86153	7.80366	6.29928	6.84315	7.57153	7.48924	7.03526	0	0	0	6.80551	6.12638	7.11899	6.68486
FNBP4	11.7094	11.6794	11.7961	11.7969	11.1769	11.1253	10.9623	11.735	11.6009	11.0401	11.7379	11.8454	11.2465	11.9301	11.5901
FNDC1	1.05896	1.98392	0	0	0.980217	3.64015	1.28743	0	6.83037	6.87055	6.69002	0	5.12581	1.04374	1.07548
FNDC10	9.58508	10.3492	6.63438	7.7969	10.7978	8.51443	0	0	9.10939	8.40496	10.3487	3.87915	11.4657	9.16553	2.11179
FNDC11	6.86946	7.04477	0	5.75264	6.45246	4.18601	3.47073	4.12246	8.22326	5.91333	4.43549	0	0	4.40394	4.04473
FNDC3A	10.199	10.9679	10.5384	10.9688	10.5694	10.6843	10.6674	10.2903	10.4331	9.85972	10.8894	10.7803	10.7207	10.8004	10.0925
FNDC3B	13.0932	12.8175	12.7929	13.2007	13.2085	13.6521	12.5262	13.1829	11.0317	10.4752	12.2826	13.4763	12.193	12.9957	12.8498
FNDC4	5.43475	11.6593	6.43426	9.75644	10.0423	6.46199	2.75781	8.67628	10.4515	10.5704	9.46059	8.30574	10.011	4.72671	9.16374
FNDC5	0	4.93341	5.9463	4.4275	2.55184	4.5811	6.7691	5.98075	8.79224	6.21218	8.14651	0	6.9218	3.88757	4.30933
FNDC7	2.68193	0	0	0	2.55184	1.71966	0	0	3.4776	0	0	0	0	0	0
FNDC8	0	3.15085	0	0	0	0	0	4.12246	0	0	0	0	3.73693	0	0
FNDC9	4.19651	4.06726	0	2.41133	0	4.64861	0	2.17569	0	2.59554	2.50854	2.47805	0	5.2538	0
FNIP1	10.0913	10.2892	11.488	10.9286	10.321	10.861	10.5859	10.9686	8.72901	8.99565	10.2786	11.0919	10.3882	10.3888	9.79449
FNIP2	8.76637	9.51382	11.3015	9.26808	9.65891	10.3885	10.0342	12.0355	8.82487	8.86127	9.72808	11.0575	8.88175	9.08322	7.4592
FNTA	11.6653	12.4575	12.1727	12.4535	11.3243	12.4327	13.0077	12.4957	12.2625	12.1686	11.7739	12.1802	12.6242	13.1206	11.3681
FNTAL1	0	2.98122	0	0	0	0	0	0	3.30334	0	0	0	0	0	0
FNTAP2	0	0	0	0	0	0	0	0	4.41135	0	0	0	0	0	0
FNTB	9.35382	9.76481	8.98184	9.82503	9.65021	9.44047	10.4807	9.82572	10.4696	9.89836	10.7572	10.3549	10.2031	10.1099	10.5101
FOCAD	10.2842	0	9.40597	10.761	9.61663	11.0694	8.68532	9.9438	9.65884	9.77712	10.184	8.93031	10.3715	10.0257	10.641
FOCAD-AS1	0	0	0	0	0	0	0	0	0	0	0	0	0	0	0
FOLH1	0	0	0	0	0	0	0	0	0	0	0	0	0	4.25147	0
FOLH1B	0	0	0	0	4.5468	0	0	0	0	0	0	0	0	0	0
FOLR1	5.39815	9.64211	5.34064	0	7.69506	10.7965	12.5548	6.9282	6.50759	5.23151	7.44746	12.0537	0	11.0599	7.96036
FOLR2	0	0	0	0	0	0	0	0	0	0	0	0	0	0	0
FOLR3	0	5.06662	7.47889	4.2749	0	7.36624	3.94572	5.35301	9.18673	9.68288	9.89657	4.88613	5.28639	0	3.83684
FOPNL	12.3859	11.7919	11.815	11.1729	12.3698	10.9927	11.2115	12.514	11.5706	11.5237	11.428	11.1933	11.4725	12.6287	12.1273
FOS	7.10341	8.49428	8.53685	6.70973	9.51863	12.9981	6.19074	7.00923	9.61521	13.2623	7.49325	5.80367	8.58242	10.3017	12.4823
FOSB	5.50527	6.10811	6.43426	6.99265	9.03438	13.3532	5.6846	5.31101	7.19726	10.8392	6.56695	2.47805	7.77402	8.97477	10.6127
FOSL1	12.9944	12.6481	14.9764	14.2705	14.1622	13.5323	13.4357	15.0663	12.8496	13.3384	15.4089	13.0504	14.6789	13.6536	15.3746
FOSL1P1	0	3.56529	0	0	3.6637	0	0	0	3.90127	0	4.083	4.88613	0	4.08096	0
FOSL2	13.6638	13.7237	13.5179	12.2331	12.6087	13.8122	12.9458	13.8113	12.7982	12.3576	13.0663	12.9114	12.4558	13.8118	13.6313
FOXA1	6.34293	9.18068	4.05528	8.29542	4.60563	6.42395	4.82668	9.34577	7.977	6.68851	7.833	6.49414	6.82049	8.56978	6.80403
FOXA2	10.6901	3.15085	0	3.80312	8.73833	8.28968	9.56232	9.33794	0	0	3.23921	9.58255	10.038	7.17305	11.1042
FOXA3	4.35767	3.43992	0	0	0	3.34686	0	3.203	0	2.59554	0	2.47805	0	3.9875	4.04473
FOXB1	0	0	0	0	2.55184	0	0	2.50861	0	0	0	0	0	0	2.44087
FOXB2	0	0	0	0	0	0	0	0	0	0	0	0	2.84127	0	0
FOXC1	10.3455	8.7632	10.1913	10.3835	12.0833	8.29496	9.41785	10.1499	10.2958	10.2472	10.4353	9.10815	9.54921	10.192	9.07469
FOXC2	9.5396	7.26406	6.87931	10.0207	11.7167	8.74785	9.81861	0	12.1314	12.8547	11.1699	6.31935	10.4783	6.96813	9.57745
FOXC2-AS1	7.87664	6.72019	8.5261	9.98578	10.2674	0	9.74542	0	10.8944	11.878	9.56612	7.75393	0	0	7.48619
FOXD1	8.08094	8.77947	11.933	10.4066	7.90869	6.58772	11.5787	8.73305	9.90374	12.0337	12.2258	10.494	12.1684	8.84423	7.78312
FOXD1-AS1	7.3243	8.63321	10.5384	8.98413	9.07658	2.15068	10.0963	4.02191	9.71648	8.62828	10.1222	8.67998	9.44457	7.20454	9.51768
FOXD2	7.46364	6.59345	4.78944	5.39358	6.09002	6.10141	6.52008	7.22814	6.50759	6.59751	6.79124	7.02395	7.32464	7.02804	7.15734
FOXD2-AS1	8.43266	7.47849	6.43426	6.17541	6.53044	7.13861	7.09219	7.83605	8.91853	8.74312	8.12728	7.20247	8.02802	8.32433	8.66646
FOXD3	0	2.98122	7.17375	3.42213	0	0	0	2.17569	0	0	3.50067	0	6.39657	0	0
FOXD3-AS1	0	6.66523	8.3825	8.32488	0	3.64015	0	7.12284	6.92369	7.37674	7.38406	0	8.10543	0	0
FOXD4	5.47044	6.92121	6.60744	6.27936	2.9652	6.26093	8.64434	3.00649	3.1051	6.6346	4.30464	5.88961	4.94508	3.39974	5.23054
FOXD4L1	3.42637	3.88685	0	3.80312	0	4.94563	6.10273	2.17569	3.30334	3.89447	3.50067	3.87915	4.84545	0	2.44087
FOXD4L3	0	4.14965	0	0	3.42326	4.51027	5.87374	2.17569	0	0	0	0	0	0	1.07548
FOXD4L4	1.66305	1.98392	0.940443	1.05652	1.55852	0	3.03643	3.53033	0	0	0	2.14684	2.02972	3.0757	3.59386
FOXD4L5	1.66305	0	0.940443	0	1.55852	0	0	0	0	0	2.91965	0	2.61794	2.3913	0
FOXE1	4.27934	11.2976	9.66963	9.93735	3.28612	1.71966	0	0	5.6562	3.09866	8.76908	0	4.62283	2.06513	0
FOXE3	0	0	0	0	3.13457	0	0	0	0	0	3.50067	0	0	0	0
FOXF1	6.81497	0	7.17375	0	5.60482	2.15068	3.03643	0	8.72901	9.97989	10.2916	0	2.61794	2.3913	0
FOXF2	9.94043	9.77783	9.61994	2.41133	9.93891	8.66468	9.28086	4.02191	10.8335	10.4455	10.0164	10.3587	9.66149	9.56182	0
FOXG1	0	0	0	7.42313	1.97022	7.50932	0	2.77892	6.89325	9.9434	10.7112	0	3.20508	5.12806	0
FOXG1-AS1	0	0	0	0	0	0	0	0	0	0	0	0	0	0	0
FOXH1	4.01506	3.97987	3.34925	4.91445	4.8684	4.99834	5.46688	2.50861	4.12735	5.68486	4.30464	5.51006	4.20725	4.25147	3.45507
FOXI1	0	1.98392	0	0	0	0	0	0	4.57372	0	0	0	0	0	0
FOXI2	0	0	0	0	1.55852	0	0	0	0	0	0	0	1.61141	0	0
FOXI3	7.948	0	0	0	0	0	0	0	0	0	0	0	0	0	0
FOXJ1	0	7.3965	3.88623	5.5347	3.96268	4.35723	0	2.17569	0	0	0	0	0	6.01557	3.83684
FOXJ2	10.2409	9.46438	10.5087	9.86234	10.4124	9.48732	9.46861	10.4608	10.25	10.5692	11.0019	10.1826	10.811	10.2384	10.2595
FOXJ3	10.1923	10.2982	10.3151	10.9334	10.345	10.169	10.5805	11.061	10.4488	10.3173	10.6884	10.2786	10.6833	10.8494	10.9128
FOXK1	11.2773	11.7196	10.5078	10.7163	10.6423	10.753	11.5794	10.8398	11.137	10.7127	10.4373	11.7166	10.8889	11.8606	10.9713
FOXK2	10.9357	11.6233	11.7599	12.712	11.5461	11.4179	11.3902	12.2786	11.1715	11.6887	11.5202	10.9399	11.924	11.647	11.3578
FOXL1	10.8721	5.62281	8.23626	9.87732	11.453	7.52737	7.25074	6.39678	12.5722	12.0319	10.9638	8.29002	9.29209	4.83799	11.1006
FOXL2	0	9.56914	8.26672	2.08398	1.97022	2.75145	0	0	6.26764	7.43046	5.58208	0	4.99243	2.06513	0
FOXL2NB	0	9.28005	7.91772	2.08398	5.76824	3.50094	4.49913	0	4.41135	3.76663	4.61189	0	2.3536	3.66417	0
FOXM1	12.8922	11.9877	13.0561	10.0341	12.8827	11.6467	12.2497	13.3447	12.0409	12.9816	13.6292	9.56741	13.0988	13.2301	12.9974
FOXN1	0	0	0	0	3.54848	0	0	2.17569	0	2.59554	0	0	0	0	0
FOXN2	9.39154	9.87941	10.4387	9.4923	9.39901	9.71305	9.45386	9.19228	8.28904	8.13417	9.65274	9.30084	8.58628	10.1319	9.21034
FOXN3	8.05766	9.30723	9.17085	9.71255	8.48383	9.86803	9.57873	10.7601	11.9955	10.5608	11.1007	9.66407	10.4393	8.10269	10.2145
FOXN3-AS1	6.81497	7.76652	7.56544	7.72508	7.05849	7.74351	5.64361	8.77227	9.24816	8.46797	8.20272	7.74627	8.55902	7.34304	8.23415
FOXN3-AS2	0	0	0	0	0	3.17433	0	0	3.1051	0	0	0	0	0	0
FOXN4	0	0	0	0	0	0	0	0	0	0	0	0	0	0	0
FOXO1	7.63069	5.18856	9.31937	8.32001	6.64705	6.02725	6.60795	7.57723	8.18607	7.58057	7.37594	7.23567	5.62364	6.27488	6.90079
FOXO1B	3.80747	0	0	0	2.77327	0	0	0	0	0	0	0	0	0	0
FOXO3	9.59724	9.98837	10.7247	10.0924	9.97003	10.484	10.4705	11.02	10.1441	9.94894	10.6468	10.9649	10.2802	10.3564	10.8195
FOXO3B	8.02203	4.93341	7.80958	6.96798	6.63298	7.21855	6.80672	4.61197	6.11772	7.27469	7.6497	7.43939	8.14263	5.40604	7.10027
FOXO4	7.0689	6.24559	7.85611	9.25539	5.7158	9.03325	8.60751	7.62943	10.113	9.35362	7.86818	9.99496	7.8973	7.76527	8.39941
FOXO6	6.97262	7.21707	5.5812	5.10758	5.04881	5.44066	2.41218	6.95572	6.96818	4.64153	6.53811	5.74339	4.94508	4.66767	5.00035
FOXP1	10.7818	10.012	10.4959	9.52015	10.6184	11.3555	11.4612	8.92278	11.4378	10.693	11.5257	10.1697	11.7584	10.3471	11.4959
FOXP1-IT1	1.66305	2.30477	3.88623	0	0	4.09213	3.03643	1.74216	3.1051	2.59554	4.30464	0	3.35752	2.65715	2.70865
FOXP2	6.068	7.29154	7.18291	0	6.15054	7.76648	8.0244	9.10587	0	0	5.30238	6.8633	0	0	6.74567
FOXP3	5.43475	2.78896	2.22542	0	4.42143	4.09213	4.07469	0	4.78743	2.25795	3.82102	0	6.18869	4.25147	4.30933
FOXP4	10.9476	10.5436	15.1284	11.6769	10.7907	11.6477	11.0822	12.2714	11.2259	11.977	11.219	11.5977	11.6611	12.036	11.8076
FOXP4-AS1	6.74383	0	11.0256	0	7.95467	9.05207	0	5.47213	9.39932	9.34246	9.20256	5.71228	5.28639	0	5.31323
FOXQ1	7.88327	10.6439	2.22542	5.60039	9.00736	6.07711	0	8.74098	11.1107	9.78951	8.53374	4.57635	0	4.94129	7.22298
FOXR1	0	0	0	0	0	0	0	0	0	0	0	0	0	0	0
FOXR2	0	0	0	0	0	0	0	0	0	0	3.08826	0	0	2.06513	0
FOXRED1	10.7192	10.8612	11.0552	10.5192	10.189	10.8287	10.9297	11.7776	11.1587	11.4443	11.2823	10.5566	10.6254	11.7957	11.6936
FOXRED2	10.3503	10.3273	10.7518	9.75824	11.4379	10.4863	9.6632	11.1656	9.42881	10.9729	11.6438	4.26946	11.4927	10.486	10.0734
FOXS1	6.89595	4.83725	7.12708	0	2.9652	3.9917	0	3.00649	9.10939	6.35237	0	0	0	4.72671	0
FPGS	13.8433	12.6994	12.0783	12.2479	11.9063	12.3246	12.6931	13.2798	12.8529	12.8706	11.5869	12.4405	13.0993	12.2953	13.1885
FPGT	9.79318	8.3095	8.93113	10.0071	9.13516	10.0366	10.1263	9.16306	8.65836	8.85343	9.46825	9.18381	9.6833	9.79691	9.68811
FPGT-TNNI3K	4.69592	7.63684	5.73849	6.91732	5.86772	6.46199	5.51313	4.21647	5.95039	6.72337	0	5.74339	7.21913	6.93096	1.68475
FPR1	4.35767	3.78742	9.27725	5.63216	3.13457	9.3945	9.7357	0	9.76982	9.09547	7.14683	0	4.73843	4.47453	6.68486
FPR2	0	2.56709	2.8941	0	2.55184	0	4.89813	4.30472	0	0	3.50067	0	0	0	3.30149
FPR3	0	0	1.90972	0	0	2.15068	0	0	8.12843	7.16488	2.50854	2.14684	0	0	0
FRA10AC1	10.5657	10.9093	11.678	10.7209	10.8671	11.1755	10.6965	11.2113	11.5915	11.8693	10.0538	11.5162	10.8951	11.8386	11.2058
FRAS1	0	9.73176	2.8941	6.87812	3.7704	2.75145	3.03643	7.99038	9.07928	2.59554	6.86276	2.14684	4.89613	9.19457	3.1296
FRAT1	4.86636	7.15858	7.09834	6.78229	5.81884	6.02725	6.49725	2.17569	7.03941	7.34352	4.95507	7.61786	5.73918	4.25147	6.88736
FRAT2	7.5328	9.38369	8.94465	9.40076	8.58231	8.38679	9.3269	7.85078	8.99936	9.42946	7.70264	9.46615	9.31788	7.89318	9.15536
FREM1	0	0	0	0	3.7704	4.18601	3.26986	4.38788	0	0	0	0	2.02972	0	0
FREM2	1.05896	3.56529	1.50499	4.35321	1.55852	3.34686	7.61121	4.02191	0	0	0	2.47805	1.01988	4.47453	0
FREM3	0	0	0	0	0	1.10218	1.28743	0	0	0	0.954633	0	0	1.04374	0
FRG1	11.9043	11.1117	11.6328	11.7256	11.5172	11.5206	11.8583	11.0241	11.9277	12.1483	11.957	11.0964	11.6117	11.5296	11.0918
FRG1BP	9.62522	9.69622	0	9.17141	8.44409	9.3188	9.19479	10.6112	11.0291	10.0841	9.46251	10.2945	7.94622	10.6626	8.79791
FRG1JP	0	0	0	0	0	0	0	6.03336	0	0	3.82102	3.63559	0	0	0
FRG2	2.41514	4.78665	2.22542	0	3.6637	7.76648	0	3.66979	3.77339	3.29679	0	3.34239	0	0	2.11179
FRG2B	0	4.30153	0	4.91445	0	0	0	0	0	0	0	0	3.49537	0	0
FRG2C	0	0	2.22542	0	0	2.48211	0	2.17569	0	0	0	0	2.02972	0	0
FRG2FP	0	0	0	0	0	0	0	0	0	0	0	0	0	0	0
FRGCA	0	0	5.49562	9.07937	0	0	0	0	5.50335	0	0	0	0	0	7.826
FRK	7.9606	7.68598	5.68794	6.60158	8.32223	8.8976	8.9007	8.71303	5.42038	3.47096	2.24864	7.5491	6.66845	8.34802	6.35476
FRMD1	0	0	0	0	0	0	3.64701	2.17569	0	0	0	0	0	0	0
FRMD3	5.50527	3.97987	3.79365	7.77573	7.35272	6.28234	7.34326	5.02955	1.82165	2.59554	0	8.54082	5.16766	6.12933	6.62136
FRMD4A	12.0344	12.3935	12.0389	12.7899	9.58409	12.193	9.50626	11.4776	12.4069	14.0038	12.3982	12.1816	10.233	9.31728	11.8354
FRMD4B	7.27469	8.95011	4.58364	7.61017	10.442	6.07711	10.0906	8.08063	5.28625	0	0	7.98625	2.84127	7.81373	8.61441
FRMD5	9.33216	9.4784	8.90647	6.55263	8.38234	9.03325	8.29976	9.06855	10.0157	10.4688	10.7951	8.38185	7.64662	7.95003	9.70926
FRMD6	10.7657	11.6514	12.9443	11.5647	9.85805	12.9715	12.2077	10.6591	13.6747	12.628	14.2121	11.6673	13.1084	10.0791	12.313
FRMD6-AS2	0	0	5.46593	0	0	0	0	0	0	0	0	0	0	0	0
FRMD7	0	0	0	0	0	0	0	2.17569	0	0	0	0	0	0	0
FRMD8	10.7512	10.5484	10.2804	11.5203	10.463	10.5506	11.4744	11.9066	10.6155	11.372	11.6986	10.4779	11.6666	11.2257	10.9989
FRMD8P1	2.90699	2.56709	0	0	0	0	0	0	0	0	0	0	0	0	0
FRMPD1	0	1.98392	0	0	0	0	2.41218	0	0	0	0	2.14684	2.84127	0	0
FRMPD2	0	0	5.55323	0	4.28411	2.48211	5.90876	2.50861	0	0	0	3.16993	0	0	0
FRMPD2B	0	0	1.90972	0	0	0	3.26986	4.38788	0	0	0	0	3.20508	0	0
FRMPD3	0	4.22759	3.88623	2.67797	4.5468	5.61956	4.67218	2.50861	3.63306	1.81642	6.44797	0	4.03705	5.29339	6.8463
FRMPD4	6.13626	0.9893	0.940443	3.42213	3.96268	0	1.28743	1.11947	8.51577	7.4514	7.7411	0	0	1.643	0
FRRS1	9.3273	7.11823	8.48598	6.21789	8.23175	9.29002	8.37683	7.17059	7.29364	6.21218	7.1658	8.38679	7.09448	5.57619	7.68561
FRRS1L	0	2.30477	0	0	0	0	0	0	1.82165	0	0.954633	0	5.16766	0	0
FRS2	9.5375	10.9486	10.8039	10.7228	10.9136	10.3885	10.6827	10.5046	8.99936	9.09547	11.1623	10.6334	10.2743	10.1669	9.16652
FRS3	6.71436	8.05006	12.5635	8.01736	8.14517	7.32556	8.25283	9.54008	8.65836	8.60977	8.15603	8.3966	8.48646	8.4435	8.84731
FRY	1.05896	7.80516	5.20342	5.86383	4.05	4.35723	1.95674	5.95371	7.35077	7.54204	5.55355	1.71621	3.84406	3.0757	1.68475
FRY-AS1	0	3.88685	0	0	0	0	0	0	0	0	0	0	0	0	0
FRYL	10.5121	10.4236	10.9431	11.253	10.5013	11.346	10.8853	9.96087	9.85521	9.07538	10.9163	11.4757	10.4457	11.1783	11.0229
FRZB	0	2.30477	4.05528	0	3.6637	3.88376	2.75781	8.30583	3.90127	5.61233	7.06833	3.16993	1.61141	6.91836	1.68475
FSBP	7.70748	7.57854	7.05911	7.13246	8.29568	9.49193	8.86548	8.4959	4.22836	3.47096	0	8.06839	4.84545	9.29795	4.8969
FSCB	0	2.30477	0	0	0	0	0	0	0	0	0	0	0	2.88155	0
FSCN1	15.5515	15.0851	12.5727	13.0152	14.8874	14.643	15.1073	12.607	15.4735	14.1851	14.175	15.0343	14.3377	15.373	15.5792
FSCN1P1	3.915	3.43992	4.13292	0	4.8684	3.76709	3.80408	0	4.71965	3.09866	4.91077	5.09351	2.61794	3.0757	4.78545
FSCN2	6.4893	8.49033	5.71344	6.81033	6.24608	3.50094	6.19074	6.08412	8.0478	7.19001	6.99596	5.77385	4.79293	6.84031	5.81688
FSCN3	5.2417	2.30477	4.13292	2.41133	5.13121	0	4.40415	0	5.18935	0	5.55355	0	3.84406	4.83799	4.04473
FSD1	8.75556	8.537	4.05528	10.287	9.8535	8.87311	8.44403	0	11.6272	11.8052	10.9887	0	11.775	0	4.46212
FSD1L	7.69244	7.48643	9.04847	7.747	8.40736	7.44431	6.96485	8.65545	7.64376	7.38764	7.89116	8.63092	7.56284	7.72241	7.31615
FSD2	2.08755	1.98392	1.90972	0	0	3.64015	8.41387	3.203	0	0	0	0	0	0	0
FSHR	0	0	0	0	0	3.34686	0	3.66979	0	0	0	0	0	5.91762	0
FSIP1	5.32205	5.3366	5.49562	5.31748	3.54848	4.27416	5.51313	4.61197	4.85217	4.12047	5.03979	3.7625	5.43088	3.88757	4.84225
FSIP2	2.90699	4.78665	1.50499	3.26893	2.77327	3.50094	2.41218	1.11947	0	2.25795	1.9314	3.49643	0	5.33192	0
FSIP2-AS1	0	5.14905	0	0	5.20915	0	0	0	0	4.31582	0	0	0	0	0
FST	5.28243	0	0	2.41133	0	0	0	0	10.3016	11.2814	13.7649	0	2.61794	5.89206	0
FSTL1	15.1823	12.9672	12.528	13.3605	8.77082	13.1447	10.9902	10.6305	15.1072	14.1142	15.0474	14.3257	14.3077	14.5749	15.5544
FSTL3	14.5565	13.5064	12.4845	12.4541	13.0783	14.7922	13.9201	12.6732	15.4186	13.8199	13.6526	13.3857	13.3684	12.4745	13.3311
FSTL4	0	1.98392	4.40739	0	4.13233	0	1.28743	3.00649	0	0	4.083	0	6.37886	1.643	0
FSTL5	0	0	0	0	3.6637	2.15068	0	0	1.18106	1.81642	4.91077	1.71621	0	0	2.44087
FTCD	5.97166	2.78896	5.43561	2.67797	6.3182	6.53517	0	0	6.38168	4.96647	5.46441	0	3.94378	3.88757	0
FTCD-AS1	0	5.70685	0	0	0	0	0	0	0	0	0	0	0	0	0
FTCDNL1	7.49864	8.55601	6.91271	7.71028	6.53044	8.59793	7.89937	8.14181	0	3.76663	6.26651	8.76582	7.59387	8.15735	5.97763
FTH1	18.8237	18.3454	21.2459	20.411	19.6954	20.0675	19.2702	21.0571	18.9196	20.0577	18.58	20.4021	19.0857	19.1663	18.7449
FTH1P1	6.50659	0	0	0	6.20862	5.77871	4.89813	0	0	0	0	4.88613	5.53048	4.9903	0
FTH1P10	8.29014	7.79879	10.483	10.1094	9.08177	9.66902	8.8832	10.8663	9.46289	9.77089	8.03226	10.3088	8.6393	8.7899	9.21303
FTH1P11	7.34368	7.83659	10.1464	9.81987	8.74489	9.12796	8.32591	10.0984	8.10869	9.08546	6.70307	8.85041	7.15815	7.37107	7.90144
FTH1P12	4.86636	0	4.6379	0	0	6.19471	0	5.65112	0	4.90707	0	0	4.49715	0	0
FTH1P15	0	0	0	0	7.45224	0	0	0	0	0	0	7.60944	0	0	0
FTH1P16	4.86636	0	7.70543	6.01603	5.54596	6.23919	0	0	0	6.41767	0	5.91716	7.42296	0	5.46563
FTH1P19	0	4.56438	0	0	0	5.77871	0	0	0	0	0	0	6.54685	0	0
FTH1P2	7.19159	7.17834	10.5114	10.5795	9.29114	9.78044	8.74468	10.3157	8.77147	9.71786	8.37567	9.83808	7.83373	8.07456	8.88497
FTH1P20	6.11386	7.69287	9.50602	9.24772	8.57129	8.28968	8.49678	8.70088	7.68876	9.35362	6.93089	9.18097	7.85949	8.21519	7.79756
FTH1P23	6.47179	0	6.66083	7.45899	6.53044	6.91009	7.356	7.2054	6.71327	6.11053	4.95507	7.31029	0	0	4.53284
FTH1P24	6.32355	4.9792	0	0	5.04881	0	5.26544	0	0	0	0	0	0	6.95585	5.00035
FTH1P25	0	0	0	0	0	0	0	0	0	0	0	0	0	0	0
FTH1P27	0	0	0	0	0	0	0	4.67955	0	0	0	0	0	0	0
FTH1P3	0	4.30153	4.46856	0	4.42143	0	5.64361	4.54107	0	0	0	5.61471	5.28639	6.72922	4.38775
FTH1P4	0	0	4.6379	5.06166	0	4.71311	4.82668	4.67955	0	4.84513	0	0	0	0	0
FTH1P7	7.5579	5.97886	9.27297	9.33715	7.31796	8.71673	7.2092	9.11505	6.9535	9.38389	7.48572	9.58469	7.01646	6.54468	7.13478
FTH1P8	7.3243	6.59345	9.65325	9.47926	8.60772	9.48502	8.52527	9.8424	7.7831	8.53817	6.69002	9.03774	7.19909	7.86718	6.39329
FTHL17	0	0	0	0	0	3.88376	0	0	0	0	0	0	0	0	0
FTL	18.6808	18.4376	19.2123	18.905	19.6876	19.3242	19.2502	20.9747	18.9412	19.719	18.0948	19.9782	18.6814	19.3975	17.8944
FTLP12	0	0	0	0	5.13121	0	0	0	0	0	0	0	0	0	0
FTLP14	0	5.81179	0	0	0	0	0	0	0	0	0	0	0	0	0
FTLP15	0	0	0	0	0	0	0	0	0	0	0	0	0	4.9903	0
FTLP3	9.74663	9.93564	9.8195	10.4967	11.1769	10.5539	9.56781	11.9859	10.556	10.8071	8.34686	10.3049	9.90363	11.0904	8.68986
FTLP6	0	0	0	0	5.35344	0	0	6.43638	6.50759	0	0	0	0	6.67029	0
FTMT	0	3.43992	0	0	0	0	0	0	0	0	0	0	0	0	3.59386
FTO	11.9504	11.5026	10.6038	11.7762	10.9881	11.2696	11.4759	11.217	11.7533	12.137	11.4576	11.4172	10.916	11.5384	11.2038
FTOP1	0	0	0	0	0	3.76709	0	0	0	0	0	0	0	0	0
FTSJ1	12.3369	10.6287	12.3419	12.5937	13.4005	13.2913	13.4465	11.741	12.9596	12.8757	12.854	13.5584	13.2082	11.5507	13.1609
FTSJ3	12.2103	12.2843	10.9625	13.0846	11.6838	12.0352	11.91	11.5449	11.3964	11.7795	11.8671	11.258	12.1694	11.6907	12.4366
FTX	8.87356	7.72681	8.97922	9.0678	9.30007	8.06718	7.80956	7.40825	8.1153	7.53225	9.24556	9.66813	8.55508	9.05758	8.05351
FUBP1	13.0703	13.0424	12.2768	13.074	13.4613	12.6789	12.5081	12.841	12.7331	12.5129	13.3245	12.6039	13.0639	13.1297	13.6701
FUBP3	12.4709	11.8944	11.8878	11.7407	11.8857	11.9118	12.5258	12.5879	11.4601	11.4994	11.8094	12.0836	12.4589	11.636	12.2771
FUCA1	10.3201	10.5021	8.46737	10.3093	9.91149	10.6005	11.5519	11.4693	11.3126	11.1784	8.45494	11.6632	9.55119	9.68786	11.0175
FUCA1P1	0	3.56529	0	0	2.77327	2.97833	3.03643	0	6.42488	0	4.083	2.974	0	0	0
FUCA2	12.3146	12.5942	13.252	12.3803	12.9965	13.5089	12.9251	13.63	12.0191	13.2422	13.0186	13.3915	12.4237	13.1962	13.5058
FUK	10.0209	11.536	9.72081	10.7182	9.47197	9.73068	10.4092	9.82758	10.4901	10.9998	9.19103	10.1173	8.93725	10.2333	9.39727
FUNDC1	10.4341	9.56539	10.6391	10.5835	10.7716	10.4863	10.8598	11.3119	10.4952	11.0927	10.084	10.6834	11.2125	10.9817	10.5618
FUNDC2	12.4814	11.2482	11.3465	12.6746	12.0882	12.4876	12.357	12.5079	12.5155	12.3503	12.2676	12.7672	12.1946	11.7471	12.6629
FUNDC2P2	0	0	4.96951	0	0	0	0	0	0	0	5.26767	0	0	0	0
FUNDC2P4	0	5.30099	0	0	0	0	0	0	0	5.64905	0	0	0	0	0
FUOM	8.3867	7.7468	4.46856	12.1091	11.3205	10.9364	0	8.18895	6.24371	0	8.41585	6.2343	10.4636	4.89056	0
FURIN	12.2212	11.0106	11.2728	12.539	11.6684	12.462	12.0805	13.2117	12.9753	13.0614	13.2046	12.7736	11.8806	12.2898	11.6673
FUS	16.0101	15.4388	14.2667	15.1622	15.0323	15.1284	15.49	14.487	14.8096	14.5803	15.1385	14.5657	15.3306	15.6696	15.7442
FUT1	5.5725	3.78742	8.84724	3.26893	6.54554	3.34686	3.26986	6.29272	2.26372	4.31582	1.52415	3.16993	3.49537	5.75698	5.63594
FUT10	8.23932	8.82406	8.54752	9.37753	8.43195	9.33426	7.9674	7.62086	7.28194	7.75913	8.48169	8.94042	9.71892	8.9533	7.65423
FUT11	11.3776	12.0002	10.5312	12.0691	12.3727	11.5413	13.3531	12.0846	11.6827	11.1901	11.124	13.479	12.066	12.5765	11.4892
FUT2	5.28243	6.42171	7.99772	6.85138	5.68884	6.53517	7.07688	4.67955	6.6234	6.82314	4.99805	6.80551	6.56263	5.96743	5.00035
FUT3	0	0	0	0	0	3.34686	2.41218	2.50861	3.77339	4.01189	0	4.50553	2.02972	2.65715	0
FUT4	7.21282	8.7632	6.06988	8.55769	8.89098	8.97197	8.94777	8.89106	7.31676	7.49239	7.34297	9.94732	8.59013	8.53304	9.2184
FUT5	6.39957	6.08736	0	5.99175	0	7.6059	7.66341	2.50861	7.31676	0	6.41663	5.51006	6.89713	3.0757	6.05176
FUT6	0	4.83725	0	0	0	3.88376	0	3.203	0	0	0	0	0	0	3.1296
FUT7	2.08755	3.68062	1.90972	0	2.29014	2.15068	0	0	0	0	0	2.14684	0	0	6.80403
FUT8	10.7835	9.53888	9.85859	10.9109	10.1586	9.92019	10.9963	9.25176	10.6826	10.9908	12.256	11.0949	12.3785	9.51444	11.3089
FUT9	1.05896	4.22759	0	3.09751	8.92024	3.50094	7.2092	0	0	0	0	0	0	6.54468	0
FUZ	5.86843	10.3228	8.99749	10.0967	10.6361	7.45378	4.49913	9.13023	10.3289	10.7742	9.96587	6.33985	9.90363	9.63105	2.70865
FXN	11.3347	10.2766	10.8017	10.3468	9.91149	11.0824	10.5024	10.685	9.29257	11.0742	10.1875	9.50524	11.2544	9.63876	10.8231
FXNP2	0	0	0	0	0	0	0	0	0	0	0	5.64797	0	0	0
FXR1	13.3781	12.7457	13.5053	13.5265	13.2313	13.6794	13.2506	13.2412	13.5642	13.0165	13.3764	13.6097	12.8517	13.6192	13.8446
FXR2	12.0221	12.0736	12.3982	12.1398	11.5968	11.8936	12.737	11.6845	12.5174	12.7564	12.2099	11.533	11.7839	11.2064	11.9745
FXYD1	8.59102	6.93289	5.01123	7.35814	0	7.92465	7.68377	7.27259	0	0	0	0	4.20725	5.12806	4.66467
FXYD2	0	16.5928	4.83661	12.7662	14.5492	13.3202	17.5327	18.4571	5.61948	0	0	15.4241	5.6534	16.4589	9.35154
FXYD3	5.84142	0	2.8941	3.26893	0	0	4.96622	6.9282	6.46683	0	0	4.88613	0	6.06215	4.66467
FXYD5	15.2724	12.9201	14.1082	13.8015	14.2156	15.1063	15.3792	13.6009	14.3616	14.572	14.1854	14.3456	14.371	13.508	15.0606
FXYD6	0	9.99535	0	5.43017	0	3.9917	7.36864	6.84235	0	0	5.9753	7.96	4.89613	7.51198	0
FXYD6-FXYD2	0	4.06726	0	0	0	6.30345	6.40213	9.07169	0	0	0	7.09803	0	7.07423	0
FXYD7	6.068	2.98122	0	0	0	4.35723	8.96867	4.12246	3.30334	0	0	4.18133	3.84406	4.32972	0
FYB	0	0	3.21289	0	0	2.15068	1.95674	2.17569	3.63306	4.71263	5.30238	0	4.68179	0	0
FYCO1	8.89013	10.982	9.6631	10.1715	9.50518	9.43809	9.97551	9.59143	10.8944	11.2894	10.1026	9.85598	9.86758	9.29795	9.13561
FYN	8.7115	3.97987	8.14552	10.884	3.7704	8.58937	9.25046	7.50456	12.6961	12.991	10.9699	9.50978	10.2256	6.46023	10.7302
FYTTD1	11.1634	10.5738	12.5499	12.306	11.2316	12.7875	11.5794	12.1404	11.7212	11.901	12.8479	12.3796	11.9168	11.7119	12.7856
FYTTD1P1	0	3.30261	0	3.91062	0	0	0	0	0	0	0	0	0	0	0
FZD1	10.2904	11.6264	10.0583	10.4891	8.82133	10.5328	10.3673	10.9422	9.23911	9.90786	10.518	11.6734	9.17385	11.7643	10.771
FZD10	0	1.57068	0	0	1.55852	0	0	1.74216	0	0	0	0	2.3536	0	0
FZD10-AS1	0	0	0	0	0	0	0	0	0	0	0	0	0	0	0
FZD2	11.662	11.9221	10.4922	11.6032	10.5703	11.6342	11.9677	8.57788	12.4653	12.7386	12.4131	11.6051	12.1503	11.5553	9.90193
FZD3	6.93479	6.63695	0	6.58545	6.20862	7.15031	6.96485	4.7441	7.23416	6.37447	5.84009	8.09878	7.35213	2.88155	7.7087
FZD4	5.2417	8.01752	4.46856	5.86383	5.13121	6.49904	9.08807	8.21196	11.0654	10.287	8.90798	6.77573	7.08359	6.27488	6.76048
FZD5	9.37516	9.69451	8.41005	7.7177	9.61126	8.82284	8.93083	8.87673	6.58582	6.37447	7.63616	10.7336	8.60163	8.93777	8.83336
FZD6	11.4917	10.7492	12.3028	10.9508	11.3896	11.4009	11.667	10.8968	10.5462	10.7887	11.4402	13.0414	9.94934	10.6898	12.4995
FZD7	10.9365	10.505	9.00008	7.0289	12.3498	9.50109	9.57328	8.91929	10.972	9.55327	10.959	11.6004	12.3453	10.4503	11.0144
FZD8	7.90951	5.67938	9.36634	0	9.59321	6.32424	9.07656	6.54908	8.28318	9.86948	10.0627	8.97031	7.34302	9.26348	9.22643
FZD9	7.29474	7.0872	5.05177	6.51905	7.60422	6.58772	0	0	2.26372	6.96094	4.95507	2.14684	9.86758	0	2.11179
FZR1	11.5244	10.5216	11.4097	10.4804	10.8321	11.487	11.4597	10.623	11.69	11.6525	11.6797	11.1634	11.7898	11.8327	12.0055
G0S2	13.3936	7.10796	13.5968	15.0226	10.5859	8.95873	0	9.80884	8.88024	9.1605	8.12243	13.5723	12.9632	6.8668	14.8854
G2E3	9.69665	8.83032	10.3612	8.72167	9.56198	9.18023	8.46771	9.0074	9.31858	8.66011	10.9323	8.47747	9.77922	9.2434	10.6697
G3BP1	13.2698	12.6219	12.8006	13.4884	12.3128	13.1784	13.4094	13.0688	11.813	12.4167	13.5641	13.3727	13.7404	13.4087	13.707
G3BP2	13.283	12.7158	12.4834	13.3263	13.1987	12.8636	12.733	12.5821	12.4634	12.3645	12.6253	12.2038	12.5986	12.7025	12.9815
G6PC	0	2.98122	0	0	0	0	0	0	0	0	0	0	0	0	3.30149
G6PC2	0	0	0	0	0	0	0	0	0	0	0	0	0	3.39974	0
G6PC3	13.9478	13.2391	13.1574	13.1596	13.9088	13.8439	13.8945	14.1898	12.9005	13.9653	13.0583	13.2063	13.1171	13.7224	13.7603
G6PD	14.7516	13.2889	13.8043	14.7189	15.6132	14.339	14.3128	15.4861	14.5347	15.5116	14.1998	13.6689	13.3166	14.2621	13.7839
GAA	12.3564	13.2333	11.5064	13.0286	12.3235	12.6217	13.2657	11.25	12.675	12.1183	10.1558	12.2824	11.8795	12.1901	10.76
GAB1	8.65057	9.55598	8.05867	7.30986	8.16975	8.20811	9.17335	8.30583	7.98424	7.73372	8.31321	8.31612	8.42308	7.98672	7.49507
GAB2	6.88276	9.32507	7.02896	9.54539	9.25943	8.3365	9.00149	10.7155	10.3778	8.36689	8.22097	7.9467	7.06156	9.53523	7.47725
GAB3	4.19651	3.15085	2.8941	4.4275	5.42051	6.81042	7.50076	4.30472	0	4.01189	4.71854	3.49643	6.16821	3.53801	1.68475
GAB4	0	0	0	0	0	0	0	2.17569	0	0	0	0	0	0	0
GABARAP	15.3701	15.72	15.8374	15.5961	14.2396	15.8958	16.6409	14.9601	16.4635	16.6968	15.5264	16.2333	15.3556	14.0747	15.1767
GABARAPL1	13.0127	14.0164	11.9142	12.7045	11.0463	12.0825	12.6562	12.2932	13.5908	13.5943	11.4027	13.7731	11.6164	12.5317	10.808
GABARAPL2	13.0212	12.966	13.0754	13.9325	12.243	12.9487	13.0372	12.8276	14.0433	14.5742	13.1156	13.3747	12.6874	12.7296	12.755
GABARAPL3	4.01506	2.30477	0	0	0	2.48211	0	0	0	0	2.72869	2.47805	2.3536	2.65715	0
GABBR1	9.70229	10.2535	10.1405	10.2298	11.1219	11.2723	10.4046	10.3303	11.757	11.4179	10.3549	11.5285	10.2031	10.9488	9.93331
GABBR2	1.05896	1.98392	3.21289	2.08398	3.86974	0	1.28743	4.54107	0	1.17698	2.91965	1.09954	10.6169	5.0377	1.68475
GABPA	9.6133	9.38369	9.98827	9.35153	10.8305	9.6382	9.80937	8.81797	9.72731	9.10541	9.91351	9.82177	9.30152	9.86254	9.68229
GABPB1	10.8366	9.5522	10.6614	10.6196	11.321	10.1148	10.0558	10.7384	11.2366	11.1689	12.4321	10.3448	10.7935	10.7444	11.0518
GABPB1-AS1	9.24983	10.1572	9.97778	8.04122	9.23169	8.69694	10.3258	9.10587	10.4502	11.2481	10.5856	8.8179	9.28735	10.0634	9.68423
GABPB2	8.41445	8.23126	8.86726	9.15511	9.264	8.83013	7.94226	9.45827	8.68081	9.19194	8.90798	8.36194	8.94027	8.5898	9.58994
GABRA1	0	0	0	4.86184	0	0	0	0	2.26372	0	0	0	0	0	0
GABRA2	0	0	0	6.31893	0	0	0	0	0	0	2.91965	0	0	4.16873	4.38775
GABRA3	0	0	1.50499	4.2749	2.55184	0	0	0	9.12912	6.50038	10.5012	0	2.3536	2.88155	6.00277
GABRA5	0	7.65811	0	0	7.23654	7.6723	7.22318	0	0	0	0	0	2.02972	3.39974	0
GABRA6	0	0	0	5.15207	0	0	0	0	0	0	0	0	0	0	0
GABRB1	0	0	0	0	9.60587	0	0	3.79696	0	0	4.71854	0	3.49537	0	0
GABRB2	0	0	0	0	0	0	0	0	0	0	3.72193	0	0	0	2.11179
GABRB3	7.92888	0.9893	0	5.23715	9.18905	4.5811	8.55321	0	4.91413	0	0	0	6.01615	1.643	7.58102
GABRD	4.96974	0	0	0	5.2466	0	0	0	0	0	0	3.34239	4.03705	0	0
GABRE	0	5.37135	4.13292	12.1897	8.68135	8.33137	7.67363	4.21647	12.6356	10.6267	11.3831	10.1953	0	8.64822	2.11179
GABRG1	0	0	0	0	0	0	0	1.11947	0	2.25795	0	0	0	0	0
GABRG2	0	0	0	0	0	0	0	0	2.60163	0	0	0	0	0	0
GABRG3	0	0	0	0	0	0	0	0	0	0	0	0	0	0	0
GABRP	0	2.78896	1.50499	0	0	0	2.75781	3.00649	0	0	0	1.71621	0	0	0
GABRR1	0	0	0	0	0	0	0	0	0	0	0	0	0	0	0
GABRR2	5.15662	4.67979	0	7.08735	4.3544	4.09213	0	4.02191	4.78743	0	0	0	0	4.66767	0
GABRR3	0	0	0	1.65985	0	0	3.03643	0	0	0	0	0	0	0	0
GACAT2	8.69651	7.23605	5.23897	7.5026	8.45613	8.3365	10.3419	8.90877	7.87942	8.09478	6.80341	8.07452	0	8.72262	6.71558
GAD1	12.7132	9.75333	1.50499	8.79716	7.79323	8.01056	8.30634	8.26242	6.46683	5.88283	7.94707	6.27745	7.87221	7.12996	8.59388
GAD2	0	0	1.90972	2.41133	0	0	1.95674	0	4.22836	0	0	0	0	0	0
GADD45A	13.1911	13.603	16.4176	12.5927	13.6788	13.6521	14.0043	15.1587	14.617	15.0215	14.9587	12.7876	14.634	13.4094	14.5573
GADD45B	12.2666	11.5493	14.205	10.5223	11.0403	14.338	13.1079	12.3255	13.4663	12.5534	13.0467	12.9976	12.337	13.2291	12.8054
GADD45G	7.27469	7.54849	3.21289	6.51905	8.33532	7.89715	9.45386	9.58263	0	7.21472	3.61554	8.60151	4.99243	6.62446	4.04473
GADD45GIP1	14.3425	13.8652	14.4604	14.8533	14.448	14.5718	15.2347	13.7363	14.5766	15.1834	14.2767	14.2997	14.8177	14.5065	14.8164
GADL1	0	0	0	0	0	3.50094	0	0	0	0	0	0	0	0	0
GAGE1	0	0	0	0	0	0	1.95674	0	0	0	2.91965	0	0	0	0
GAK	12.566	12.6606	12.5145	13.3749	12.441	12.5304	12.8626	12.4974	12.9798	13.1235	12.2119	12.5196	12.7075	12.8978	12.7445
GAL	0	11.41	8.24503	7.21867	0	6.57041	0	0	0	0	5.61006	3.87915	11.0189	0	0
GAL3ST1	14.732	11.766	0	8.58635	12.8094	15.5972	14.8675	14.8809	5.89	3.89447	0	14.0967	8.22423	12.2257	12.5338
GAL3ST2	6.09111	4.06726	0	6.73919	7.2642	5.14583	4.49913	4.7441	4.85217	6.41767	0	2.974	4.20725	5.33192	2.70865
GAL3ST3	0	9.15099	5.20342	3.80312	0	7.53631	5.46688	0	2.87522	0	0	0	0	5.75698	0
GAL3ST4	5.84142	6.24559	4.92656	5.19524	3.6637	5.80854	3.94572	2.77892	8.6077	8.69564	6.13788	6.07223	5.20833	4.9903	2.93443
GALC	0	9.17085	8.5261	3.68695	9.71175	9.63613	5.60141	8.14181	9.08603	8.81355	9.92748	0	10.3478	6.21429	2.11179
GALE	12.8821	13.2906	13.3267	14.1966	13.3742	12.7707	12.9794	14.9593	12.3558	12.5461	12.9627	13.1643	12.6885	12.826	14.1698
GALK1	13.1397	11.7026	11.5218	12.4938	12.0367	12.3609	10.6827	11.2486	12.7326	12.3264	11.8285	11.8351	12.2599	12.4179	12.3314
GALK2	10.9743	10.4853	10.2952	10.1943	9.97979	10.6671	10.4822	10.7581	9.92271	9.16367	10.3785	11.3984	10.3726	10.033	10.1428
GALM	8.27003	9.11299	8.86157	6.63332	9.18423	8.72458	3.47073	10.3011	8.14144	7.71652	8.64273	6.07223	7.03918	6.57712	3.30149
GALNS	11.6925	11.3714	11.193	12.0053	10.9425	12.1242	11.9197	12.3376	12.4203	13.1543	11.9155	12.9921	12.0832	11.4305	10.7737
GALNT1	11.1337	10.6668	10.402	10.5319	10.5508	11.4179	12.0217	11.0217	12.5186	12.2697	12.0626	11.3669	11.0667	11.9246	11.8725
GALNT10	13.2151	11.2552	12.3388	11.8992	11.4945	12.0289	12.729	11.4818	12.0427	11.2784	12.8345	11.7582	12.3957	13.295	12.2787
GALNT11	11.7526	11.8381	11.0012	11.5419	11.4979	12.0813	11.7854	12.1047	10.5166	10.323	10.1711	12.3796	11.2281	11.4098	10.5416
GALNT12	9.46857	11.6624	6.76204	8.79014	10.8033	8.55018	0	9.81824	7.19726	7.22691	6.86276	7.32064	10.1674	8.69332	7.88125
GALNT13	0	0	2.22542	8.42799	0	0	8.30634	3.91381	0	0	2.24864	0	8.63184	0	0
GALNT14	10.5616	13.4578	10.0256	11.8753	12.8931	13.518	13.8038	13.0015	0	0	6.81548	13.2984	12.1829	15.0014	11.8284
GALNT15	0	2.56709	6.25489	2.41133	0	0	2.75781	0	9.4128	5.02351	6.65015	0	0	0	4.8969
GALNT16	0	7.41327	4.6902	4.96521	0	5.94906	3.47073	0	6.83037	8.07468	9.38568	0	5.84615	5.33192	0
GALNT18	11.1897	10.4006	9.70977	10.3129	10.2502	9.53047	9.08041	10.6973	9.23911	7.33227	8.3217	10.4452	9.96723	11.1189	11.1806
GALNT2	14.3467	13.2708	11.9434	13.74	12.6785	14.0953	12.9963	12.3795	13.0524	12.6197	12.8999	13.3201	14.163	13.7653	13.8754
GALNT3	4.50262	5.59367	11.181	3.56061	5.86772	6.91009	6.13266	7.38819	9.82731	10.9315	7.94158	1.71621	2.02972	3.53801	9.72634
GALNT4	7.97931	9.17823	8.25808	8.57414	7.60422	8.32622	8.04815	7.63795	6.46683	6.83912	8.33852	7.66737	7.43157	7.90601	8.26044
GALNT5	2.08755	5.10842	7.77367	5.15207	3.96268	1.71966	0	0	10.4528	9.20741	9.67277	7.29986	0	4.47453	1.68475
GALNT6	1.66305	8.11302	9.44264	8.14943	2.29014	2.75145	0	5.92615	10.0847	9.80383	12.0799	7.46761	9.8468	9.60769	6.92729
GALNT7	12.1352	11.936	10.7626	11.481	12.5834	12.2454	11.2866	11.4422	8.69412	8.94487	11.0576	11.6256	12.1119	11.513	11.63
GALNT8	0	0	0	0	2.9652	0	0	4.54107	3.90127	0	6.0177	2.14684	4.28536	0	0
GALNT9	12.0518	10.7192	0	7.71028	11.2872	10.1946	0	12.8514	0	0	0	6.66635	6.62404	13.1513	10.422
GALNTL5	0	0	2.8941	0	0	0	0	0	0	0	0	0	0	0	0
GALNTL6	0	3.15085	1.50499	5.89033	3.13457	0	0	0	0	0	3.50067	2.74723	3.73693	0	0
GALR2	3.10164	0	4.27667	4.10423	5.00578	4.43578	3.94572	3.79696	0	3.09866	3.23921	3.98706	4.89613	0	3.72046
GALR3	3.42637	2.98122	0	0	4.5468	0	3.26986	4.12246	0	0	4.37155	0	0	3.39974	0
GALT	11.1565	10.5283	9.91462	10.2233	10.2583	10.3459	10.5294	11.1463	11.447	10.981	9.5263	11.5089	10.4938	9.8225	9.97518
GAMT	13.71	13.0976	9.41765	11.9939	11.9241	12.9666	13.1699	11.2339	12.8422	12.8103	11.2948	11.9399	11.3208	12.657	12.3205
GAN	7.23374	8.40065	7.98207	7.90485	7.47608	7.55403	7.01393	8.47228	7.92528	8.31642	8.36339	7.76913	7.45711	7.75112	8.14101
GANAB	14.1751	13.8735	14.2807	14.773	14.2029	15.0546	14.5631	14.9675	14.8402	14.5544	14.8676	15.0267	14.3152	14.7971	14.9316
GANC	9.87536	9.79872	9.85143	8.99027	9.61485	10.0892	9.79774	9.2928	9.40203	8.66907	9.36531	9.95897	9.77753	9.76382	9.97518
GAP43	0	0	7.15526	10.6712	0	0	0	0	5.08547	2.86892	6.56695	2.74723	0	0	2.44087
GAPDH	18.9779	18.911	18.5146	19.0022	19.2879	19.079	19.8478	19.3215	19.9183	19.4127	18.9905	19.5529	18.749	19.4315	19.0793
GAPDHP1	8.4772	8.24538	7.7615	8.43251	8.39073	8.30022	8.37683	8.70088	9.21162	7.6815	8.53374	8.58871	7.92807	8.95021	8.64267
GAPDHP14	0	5.18856	0	4.80724	4.96142	0	0	0	3.63306	4.71263	0	0	0	0	0
GAPDHP15	0	0	0	0	0	4.43578	3.64701	4.38788	0	0	0	0	0	0	0
GAPDHP16	0	0	0	0	0	0	0	0	0	0	0	0	3.35752	0	0
GAPDHP2	4.56997	4.62324	0	0	0	4.99834	4.49913	4.38788	5.03059	0	4.6662	0	4.20725	3.66417	0
GAPDHP20	0	0	3.34925	0	0	0	0	0	0	0	0	0	0	0	0
GAPDHP21	0	0	0	0	0	0	0	0	0	0	0	0	0	0	0
GAPDHP22	0	0	0	0	0	0	5.64361	0	0	0	5.81627	0	0	0	0
GAPDHP23	0	0	0	0	0	3.50094	0	0	0	0	0	0	0	0	0
GAPDHP27	0	4.06726	0	0	0	0	0	0	0	0	0	0	0	3.66417	0
GAPDHP29	0	3.15085	0	0	0	0	0	0	0	0	0	0	0	0	0
GAPDHP32	0	0	0	0	0	0	0	4.38788	3.4776	3.62636	0	4.50553	0	0	0
GAPDHP33	3.56489	0	4.78944	0	0	0	5.03123	0	3.4776	0	3.72193	0	0	3.66417	0
GAPDHP34	0	0	0	0	5.93808	0	5.87374	0	0	0	0	6.41906	0	0	0
GAPDHP37	0	0	0	0	0	0	0	0	0	0	0	0	0	0	0
GAPDHP38	0	0	3.34925	0	0	0	4.49913	0	3.4776	0	0	0	0	0	0
GAPDHP39	0	3.15085	0	0	0	3.50094	0	4.38788	0	0	0	3.63559	3.20508	4.66767	0
GAPDHP40	3.56489	0	0	3.68695	0	0	0	0	0	0	0	0	0	0	0
GAPDHP42	4.56997	0	0	0	0	0	0	0	0	0	0	0	0	3.66417	0
GAPDHP44	0	4.06726	4.27667	0	0	3.50094	3.64701	0	0	0	0	0	0	3.66417	0
GAPDHP46	0	0	0	0	0	0	0	0	3.4776	0	0	3.49643	0	0	0
GAPDHP51	0	0	0	0	0	0	0	0	0	0	0	0	0	0	0
GAPDHP52	0	3.30261	0	0	3.42326	3.64015	0	0	0	3.76663	0	5.187	0	3.78019	0
GAPDHP55	0	0	0	0	0	5.80854	0	0	5.42038	0	5.63751	0	0	0	3.72046
GAPDHP60	3.56489	4.67979	4.27667	5.91636	4.3544	4.99834	5.21035	3.37593	3.4776	3.62636	3.72193	3.49643	4.79293	5.60794	3.30149
GAPDHP61	0	3.15085	3.34925	0	4.28411	0	3.64701	0	0	5.13126	0	0	0	0	0
GAPDHP62	6.77271	4.67979	0	4.69142	5.51561	5.0492	5.80103	5.74874	0	5.18225	6.83931	0	6.44842	0	0
GAPDHP63	0	0	0	0	3.28612	0	0	0	0	0	3.72193	3.49643	0	3.66417	0
GAPDHP65	5.11212	5.3366	4.78944	4.69142	6.20862	4.43578	6.67051	5.47213	6.19463	5.13126	4.61189	6.2343	4.73843	5.57619	4.22641
GAPDHP69	0	0	0	0	3.28612	0	0	3.37593	0	0	0	0	0	0	0
GAPDHP70	4.43196	0	3.21289	5.56792	3.28612	0	0	0	0	0	0	0	0	0	3.1296
GAPDHP71	3.56489	0	0	0	0	4.99834	0	0	0	0	0	0	0	0	3.30149
GAPDHP72	0	0	0	0	3.28612	0	3.47073	3.37593	0	6.11053	0	0	3.20508	0	3.30149
GAPDHP73	0	0	0	0	0	0	0	3.37593	0	0	0	0	0	0	0
GAPDHS	0	0	0	0	0	0	0	0	0	0	3.08826	0	0	0	0
GAPLINC	7.00948	6.04493	10.4435	9.6441	0	10.2782	10.1411	7.35757	0	7.93298	0	9.78113	7.62425	7.03972	0
GAPVD1	11.0581	10.4784	10.9289	10.4902	10.3493	10.9246	10.4122	11.212	10.0402	9.69829	10.504	10.9298	11.1082	10.1126	10.5458
GAR1	12.7139	11.8082	12.6863	12.5429	12.5219	12.2098	12.808	12.6381	12.2785	13.0254	12.4121	11.6141	13.1688	12.1773	13.3627
GAREM1	6.52368	2.98122	7.03908	8.63026	7.49954	6.40456	6.3003	8.65125	7.71511	7.86437	8.29178	7.48612	7.90969	5.94274	6.71558
GAREM2	9.27275	10.2639	6.91271	7.54493	9.50518	8.74014	9.40257	9.99609	8.6897	8.99565	6.46339	8.45885	10.0577	8.11379	7.39421
GARNL3	8.80183	9.85813	7.71808	8.5904	9.22467	9.05829	10.0558	8.60855	7.55903	7.6088	5.46441	8.78837	8.41875	7.54516	9.03565
GARS	14.4083	13.7716	14.8265	13.2461	13.7855	14.5395	14.7278	14.6302	14.1651	15.0565	13.3198	13.4196	14.3807	14.4499	14.354
GART	12.9332	12.4243	12.959	12.2479	12.6802	12.2116	12.6968	12.2628	11.9296	12.3517	12.3647	11.3681	12.731	13.146	13.0005
GAS1	6.80102	0	5.71344	4.86184	6.81849	0	6.7691	0	8.54544	6.21218	7.91939	4.50553	3.03461	3.88757	4.22641
GAS1RR	0	0	0	0	0	0	0	0	0	2.25795	1.52415	0	0	0	0
GAS2	5.43475	1.98392	0	4.7505	5.81884	4.09213	5.41909	0	3.90127	4.31582	0	0	2.02972	5.21309	0
GAS2L1	11.733	10.6536	11.6353	10.7637	12.4262	11.8775	11.5119	11.9123	12.6547	13.1937	13.1258	10.721	12.5465	11.6981	12.2793
GAS2L1P2	0	0	0	0	4.66215	0	3.94572	0	0	0	0	2.974	0	0	0
GAS2L3	10.8349	11.3741	11.4397	7.90485	11.3706	11.7231	11.6715	12.5241	9.26906	9.16367	10.8304	12.098	10.6878	12.6639	11.2366
GAS5	14.1394	15.912	16.2987	15.9303	13.8338	15.38	17.7412	17.086	16.0959	16.3368	14.2994	15.9165	14.4359	15.9189	14.7827
GAS5-AS1	5.84142	6.38817	4.05528	7.41402	6.54554	6.92378	4.30246	6.08412	6.16944	6.28398	6.94194	6.51232	4.89613	6.65518	7.58934
GAS6	12.8352	14.4431	13.1513	12.6479	11.092	12.6003	12.3665	10.4596	14.1643	14.4635	13.7212	14.4511	12.1529	11.8535	12.323
GAS6-AS1	5.06621	0	6.55199	0	0	3.9917	4.07469	3.91381	0	0	4.16072	5.54579	0	0	0
GAS6-AS2	7.17004	9.49819	9.02065	7.17621	6.11048	7.76648	7.36864	3.203	8.34071	9.2969	9.1864	7.8356	6.76704	5.9917	6.81825
GAS7	4.81176	0	3.97323	0	0	0	2.41218	1.11947	2.87522	0	0	0	7.74666	0	0
GAS8	11.6586	12.015	10.9539	11.1059	10.7978	10.2769	10.9984	10.5639	11.1762	11.8413	10.1921	11.3385	10.4762	10.6888	10.0266
GAS8-AS1	6.68428	7.77303	6.53779	7.6339	5.81884	6.83961	4.49913	6.31414	6.40344	6.13662	6.60915	5.47342	5.71115	6.75781	6.14501
GAST	5.28243	0	0	0	0	0	0	0	0	0	6.3846	0	4.94508	0	0
GATA1	0	2.56709	0	0	0	0	0	0	0	0	0	0	3.03461	0	0
GATA2	7.6619	2.56709	9.80029	4.56549	7.11019	8.2576	3.26986	9.20952	11.0637	10.6552	11.2867	0	9.37034	8.24578	9.40672
GATA2-AS1	0	3.30261	8.78548	2.90294	0	9.37719	0	7.6632	9.19299	9.75202	8.94415	2.74723	8.12149	4.32972	8.86111
GATA3	6.88276	3.97987	7.77972	8.91158	9.06614	6.36496	1.95674	3.66979	11.4672	11.0077	11.1605	0	7.7942	4.08096	7.60584
GATA3-AS1	0	0	0	2.41133	0	0	0	4.30472	4.85217	4.22145	4.30464	0	2.84127	0	2.93443
GATA4	0	8.64391	3.69472	0	3.28612	3.76709	0	0	0	0	6.66356	0	3.20508	0	0
GATA5	6.71436	6.00122	0	0	7.01575	0	0	3.37593	0	0	0	0	8.02233	0	0
GATA6	10.2991	8.19291	8.73968	10.5997	9.51672	8.43539	9.40257	8.14181	11.2106	10.9592	10.041	8.91332	11.1968	7.35244	10.0404
GATA6-AS1	6.88276	4.78665	3.21289	5.75264	5.7158	3.50094	5.6846	0	9.46548	8.36689	5.81627	0	7.14773	0	6.00277
GATAD1	11.4593	12.4709	12.4401	10.8971	10.9964	11.1179	11.4737	13.0508	11.4483	11.326	10.6426	12.2903	11.1873	12.0389	11.1464
GATAD2A	13.1188	11.9604	12.519	12.5927	12.4749	12.4487	12.5634	12.8051	12.4474	13.068	12.6685	11.7385	12.7914	12.7422	12.764
GATAD2B	9.03423	9.48039	9.14999	10.0679	9.07658	9.38711	9.92935	10.147	9.44726	9.32554	8.93864	9.08101	8.60544	9.33399	9.39964
GATB	10.7302	10.9686	10.2513	10.9118	10.1264	10.356	10.9922	10.3692	11.3848	11.5872	10.5856	9.81813	10.8889	9.8072	10.3057
GATC	10.9205	12.0119	11.3802	11.1997	11.0148	10.8485	11.4605	11.5249	10.2364	11.091	11.2969	11.3581	11.0045	11.0988	10.7728
GATM	6.57377	10.1634	2.7037	5.89033	7.90284	7.58882	8.79703	10.2767	0	0	0	6.49414	6.96991	6.42502	4.84225
GATS	9.1182	9.49819	7.04913	10.1715	9.95455	9.38464	10.4424	10.658	9.3939	9.43209	7.38406	9.53666	8.39252	8.89659	7.70105
GATSL3	10.1448	9.05538	9.03589	8.11612	9.75787	10.2377	8.07923	8.35316	11.056	11.3309	10.084	9.89979	10.3557	9.46762	10.7414
GBA	13.2924	12.559	13.6821	13.5714	11.8348	14.11	13.6397	14.0172	12.7902	14.3663	12.682	13.6549	12.7619	11.8939	12.2998
GBA2	12.1857	11.2691	11.5236	11.559	11.0053	11.3972	10.8776	12.2577	11.9385	12.1031	11.2872	11.2424	12.2	10.9198	11.6365
GBA3	0	4.22759	0	0	0	0	5.72446	0	0	0	0	2.47805	0	0	0
GBAP1	8.44168	9.19773	8.79147	9.34675	8.45613	8.01056	9.51481	8.71705	10.1665	10.8852	9.01387	6.89135	7.40557	9.48054	8.36105
GBAS	11.4493	12.891	11.2605	11.7484	11.4635	11.3184	11.0774	11.98	12.5482	11.481	11.2867	12.1182	11.3827	12.652	12.6626
GBE1	11.8524	11.284	11.9214	12.2723	12.2713	11.1561	12.3144	12.1063	12.8752	12.2459	12.6242	12.5004	10.3614	12.3356	12.3769
GBF1	11.4454	11.1794	11.2685	12.2033	11.3605	11.744	11.2623	11.5381	11.1587	11.2696	11.2167	11.177	11.5567	12.0261	11.4227
GBGT1	2.68193	8.97292	3.21289	9.29313	2.29014	6.30345	0	12.0842	4.78743	0	4.083	0	2.61794	2.88155	2.44087
GBP1	11.7061	9.80668	9.98435	9.45727	4.91566	10.5216	7.3304	9.32481	11.3481	10.7721	10.9253	9.97216	8.96422	9.62719	10.9464
GBP1P1	0	3.68062	3.88623	3.42213	0	0	0	3.00649	0	0	0	0	0	0	0
GBP2	10.1681	10.0844	7.74305	10.2491	5.68884	9.23891	9.30406	8.70899	11.4099	9.58678	9.1535	10.174	4.94508	9.08604	7.58102
GBP3	9.98584	10.9166	9.6631	10.2009	9.58409	11.1164	10.6403	11.1441	8.76308	7.94041	7.14683	11.318	8.99651	10.1881	11.295
GBP4	4.19651	3.15085	5.16698	6.06339	0	5.19182	5.36967	7.41817	1.18106	0	0	4.35252	1.01988	7.64034	3.94453
GBP5	5.78584	0	9.45403	3.56061	0	2.48211	0	2.17569	6.58582	4.31582	5.95363	2.974	0	5.1712	3.59386
GBP6	3.27313	0	0	0	0	0	0	0	0	0	0	0	0	3.39974	0
GBP7	0	0	0	0	0	0	0	0	0	0	0	0	0	0	0
GBX1	0	0	0	0	3.13457	0	0	0	0	3.47096	0	0	0	0	0
GBX2	7.11473	9.94577	7.33847	6.98037	6.51518	7.71229	0	0	7.17212	8.16619	8.9414	3.7625	9.81752	6.6399	6.62136
GCA	8.76278	11.1206	7.22783	9.20875	10.4739	9.86626	9.06108	10.2225	9.53121	8.36137	8.11269	10.529	8.99361	10.1455	10.8648
GCAT	10.0813	9.03926	8.67951	9.91976	10.6193	9.89434	8.21835	10.3473	11.8038	12.7341	12.1964	8.25806	9.97314	10.9642	11.7316
GCC1	11.207	10.6936	11.0793	11.0342	10.0543	10.4323	10.8327	12.3126	10.5812	10.9629	9.8823	11.3842	11.0437	11.0548	10.6218
GCC2	9.90011	10.1659	9.91599	10.8624	10.8228	10.5887	10.4837	9.0074	9.53614	8.58155	9.28948	11.9525	8.54718	10.6234	8.74675
GCC2-AS1	8.21322	8.96725	9.15698	7.77573	8.52632	9.42851	8.27983	8.22898	7.43771	8.36689	7.15635	8.92014	7.52309	9.50604	6.71558
GCDH	10.9357	11.3911	11.815	11.4767	11.1438	10.7711	11.247	9.67037	11.8964	11.4798	10.883	10.6773	11.3478	11.7696	11.603
GCFC2	10.074	10.4441	9.61149	10.4496	10.1794	9.8249	10.3562	10.1881	9.9654	10.3732	9.42952	9.80159	10.5931	10.7961	9.50674
GCG	0	4.22759	0	0	0	0	0	0	0	0	0	0	0	3.66417	0
GCGR	0	4.22759	0	0	8.53769	2.48211	0	0	0	0	0	0	4.20725	0	0
GCH1	7.5579	8.17827	5.01123	6.60158	4.60563	7.91097	6.87915	7.88696	7.15939	7.22691	6.59522	7.19124	6.93398	6.54468	9.16652
GCHFR	9.46637	11.1434	7.37887	9.14138	11.757	9.09808	7.10735	11.3908	8.92983	9.30556	8.99808	9.19511	9.83223	6.93096	7.23364
GCK	5.8139	0	0	4.7505	4.5468	4.71311	5.15308	0	7.19726	4.12047	0	4.77007	3.73693	0	0
GCKR	6.74383	7.77952	0	7.55325	11.3643	4.43578	4.19307	7.58606	5.33236	0	0	0	4.42995	5.08358	7.27549
GCLC	11.7307	10.146	10.8369	10.8996	13.0989	10.5216	10.6978	12.5654	9.75085	10.3842	10.7455	10.4951	9.92209	11.6384	10.3492
GCLM	12.6099	10.6755	10.9652	10.6892	12.9926	10.7424	10.4092	12.6979	10.3246	10.1954	10.1979	9.79974	10.9717	12.2592	11.2306
GCM1	2.90699	2.98122	0	0	0	0	0	1.74216	1.82165	2.25795	0	0	0	2.06513	0
GCM2	0	0	0	0	0	0	0	0	0	0	0	2.14684	0	0	0
GCN1	12.4307	13.0513	12.0401	12.4865	12.7281	12.3687	12.7902	12.7665	11.8109	11.7412	11.9583	12.1641	12.2844	12.879	12.0348
GCNT1	11.3128	10.5274	9.96192	9.18218	7.90284	9.54161	8.48522	8.14181	9.5654	7.84076	10.8393	9.43314	10.8387	8.25082	11.9533
GCNT1P1	4.10864	5.53357	0	4.7505	0	2.97833	4.07469	0	4.01873	0	0	0	0	3.2468	2.93443
GCNT1P3	0	0	6.05001	5.91636	0	0	0	0	0	0	5.81627	0	0	0	0
GCNT2	9.69099	9.39218	6.37158	10.3288	11.198	8.72848	9.61629	8.81797	8.34071	8.83363	8.72499	8.30574	8.32013	8.50381	9.56485
GCNT3	10.2043	9.86119	7.39471	11.187	8.06359	12.116	12.5805	12.5137	0	4.48785	0	10.6008	10.5071	8.5898	9.27624
GCNT4	2.68193	3.56529	1.50499	0	6.94916	6.14881	4.58825	3.00649	5.03059	4.64153	2.72869	3.7625	5.82014	4.83799	4.53284
GCNT6	0	5.59367	0	0	3.86974	0	6.32644	0	0	0	0	0	0	0	0
GCNT7	2.41514	0	3.58849	2.67797	2.29014	3.17433	0	2.17569	0	2.59554	4.37155	3.87915	0	5.12806	3.94453
GCOM1	6.92196	0	4.46856	9.93257	4.13233	2.97833	4.49913	5.74874	4.91413	5.88283	7.65643	2.74723	6.639	6.51149	3.72046
GCOM2	0	0	3.21289	5.06166	3.13457	4.27416	3.47073	4.7441	0	0	3.50067	0	0	0	0
GCSAM	4.81176	6.12857	5.27366	6.31893	1.55852	3.50094	7.09219	4.38788	5.89	6.28398	5.71685	4.43105	6.01615	3.78019	5.53618
GCSAML	0	0	0	0	0	0	0	0	0	0	5.40176	0	0	0	2.70865
GCSH	12.3477	12.7843	12.8715	12.5139	13.0085	12.5936	13.0719	12.2195	12.4106	13.0582	12.6908	12.0397	12.8873	12.6532	13.1621
GCSHP2	0	0	0	0	0	0	0	0	0	0	5.08036	0	0	0	0
GCSHP3	0	0	0	0	8.70845	9.03008	8.46771	7.58606	0	0	0	8.70785	0	0	0
GCSHP5	0	4.62324	6.7374	6.19681	6.98284	7.12682	7.22318	6.35605	6.84635	6.55944	7.64295	5.88961	6.57823	0	7.17956
GDA	9.80895	3.30261	3.58849	10.8473	7.33544	0	3.64701	4.61197	3.90127	7.55177	5.15822	2.974	0	0	6.39329
GDAP1	8.192	8.47843	10.8514	8.02336	7.33544	7.38616	7.82798	8.51915	7.73241	8.98132	9.47397	7.20247	9.58053	8.47397	9.06279
GDAP1L1	5.19979	5.53357	11.7912	0	3.86974	0	4.07469	6.39678	5.28625	6.00117	6.41663	3.49643	3.6212	3.9875	3.45507
GDAP2	8.76278	9.00923	9.7611	9.76004	9.74157	8.45909	8.91369	9.77834	8.65836	9.13807	9.27207	9.09615	9.72944	9.45676	9.61461
GDE1	11.558	12.8547	11.0179	12.4454	12.369	12.1572	12.4319	11.9615	11.4272	12.1081	11.6937	11.6632	12.374	12.267	12.2599
GDF1	2.08755	7.66513	2.7037	0	9.58226	0	7.97568	3.37593	8.30647	7.67261	5.55355	0	9.77922	0	0
GDF11	9.37044	9.8989	8.98969	9.00551	9.29784	10.2568	10.7482	9.20093	10.2664	10.7256	10.6358	10.0782	9.76225	9.44582	8.69372
GDF15	14.3038	15.2627	16.3606	15.0105	15.064	15.3211	17.5929	16.3603	12.5992	17.4058	10.6255	16.1313	11.1223	11.5715	5.81688
GDF3	0	0	0	0	0	0	3.26986	0	0	0	0	0	0	3.2468	0
GDF5	2.41514	4.06726	2.8941	9.18218	0	2.15068	0	3.37593	8.82487	8.99565	5.55355	0	4.56136	3.78019	2.93443
GDF5OS	0	2.56709	0	3.68695	0	0	0	0	0	0	0	3.63559	3.49537	0	0
GDF6	0	6.42171	4.05528	5.10758	2.77327	5.71714	0	1.74216	8.20478	9.76463	8.60499	0	5.59325	5.33192	0
GDF7	1.66305	7.3362	2.8941	0	5.68884	0	0	2.17569	1.82165	2.25795	1.52415	0	1.61141	1.643	0
GDF9	4.91898	3.88685	4.05528	6.37632	5.20915	4.27416	3.26986	4.54107	4.49482	2.59554	4.61189	5.68049	4.49715	6.62446	4.30933
GDI1	13.7051	12.4836	12.9583	14.0347	13.3984	12.9441	13.2474	13.638	14.2571	14.1532	14.1568	14.0889	13.9585	12.7078	13.4085
GDI2	13.9123	13.25	14.2386	14.5729	14.2798	14.3018	14.0621	14.0802	13.9047	13.778	13.9909	13.6676	14.0532	14.3076	14.4903
GDI2P2	0	0	7.31368	5.75264	4.3544	4.51027	0	0	0	0	4.71854	5.51006	6.49848	4.66767	0
GDNF	0	2.98122	10.0927	0	2.29014	6.23919	1.95674	0	7.09397	7.8248	9.1535	10.6437	3.20508	2.65715	4.22641
GDNF-AS1	0	5.88577	7.47144	2.08398	0	4.5811	1.95674	0	6.90855	7.16488	5.55355	8.97687	0	0	6.07564
GDPD1	6.36206	7.53322	6.23742	8.88216	5.60482	7.21855	6.54255	4.61197	7.71511	7.97697	6.09892	7.79163	7.27764	6.25496	6.44921
GDPD2	3.56489	2.30477	0	0	0	0	0	0	0	2.86892	2.72869	0	0	0	3.1296
GDPD3	8.81577	7.97296	9.53132	5.86383	7.42799	6.38489	6.32644	5.02955	9.36369	8.25819	6.17582	7.73083	7.06156	6.96813	5.87248
GDPD4	0	1.98392	0	0	0	0	0	0	0	0	0	0	0	0	0
GDPD5	10.9389	7.75341	9.70183	9.67302	8.53769	10.3996	9.00149	7.8798	11.0577	8.44205	9.57325	9.54992	8.10004	7.96849	9.74321
GDPGP1	8.63099	9.11555	8.3983	9.02657	7.24582	8.91484	8.85205	9.34577	9.5188	9.82203	7.89685	9.17243	8.11616	8.3667	8.88497
GEM	10.3298	10.3117	12.8387	12.0731	10.1339	10.5583	10.7053	10.7871	10.2515	10.91	12.8824	10.8301	9.43175	6.62446	10.2159
GEMIN2	10.4386	9.98697	10.4224	9.43042	10.8158	9.22239	9.07271	10.4244	10.8103	10.7083	11.2213	9.84885	10.9717	10.0973	11.3401
GEMIN4	11.3992	10.9842	9.79732	10.3056	10.3906	10.1988	11.2858	10.0043	10.3556	10.4636	10.955	10.2423	11.2665	10.3125	11.4297
GEMIN5	10.4055	9.75168	9.52594	10.9294	9.38228	9.76151	10.5237	10.2492	9.27792	9.34805	10.3601	9.44265	10.2671	10.8352	10.2226
GEMIN6	10.5595	9.71833	8.67302	10.2694	9.65891	9.68317	10.5053	10.1896	10.2634	11.0927	10.5022	9.40666	10.3098	9.68042	9.93658
GEMIN7	11.0239	10.6659	11.4363	12.0593	11.8913	11.5178	12.1608	12.0966	11.1304	12.0052	11.6143	12.0649	11.5438	11.5119	11.6984
GEMIN8	9.14329	10.0687	10.032	10.961	9.63793	10.7946	10.8062	11.7929	10.9811	10.5763	9.36941	11.3385	11.3625	10.57	10.549
GEMIN8P2	0	0	0	0	0	4.18601	0	0	0	0	0	0	0	0	0
GEMIN8P4	8.22372	5.70685	6.86801	5.31748	6.18952	6.02725	7.4181	6.29272	6.35958	5.18225	0	5.68049	6.08329	6.54468	5.78826
GEN1	10.2109	8.61157	9.29636	8.09349	9.29114	8.56336	9.08807	8.18314	7.22196	7.40921	10.0059	7.45826	8.44025	10.7408	9.39727
GET4	12.4696	13.191	12.6845	12.4613	12.633	12.2327	12.781	12.6447	12.2711	12.4994	11.9018	12.8995	12.5094	12.988	12.379
GFAP	7.88327	10.0594	4.27667	6.66437	6.35296	6.36496	3.94572	6.18057	5.76107	4.71263	6.4007	6.98544	3.49537	5.96743	0
GFER	12.4162	12.8441	12.3106	12.2632	12.668	11.9952	12.5385	12.5486	13.1409	13.0372	12.3167	11.7586	12.4902	12.8694	12.7298
GFI1	2.08755	1.57068	4.13292	0	7.05849	4.27416	3.03643	5.86941	2.26372	2.25795	6.72881	3.87915	4.20725	0	3.59386
GFI1B	0	0	0	0	2.77327	0	0	0	0	0	0	0	2.3536	0	0
GFM1	11.0835	11.4809	12.4515	11.9319	11.6919	12.1755	11.2631	11.9323	10.9619	11.4133	11.6623	10.978	11.686	11.4371	11.9207
GFM2	11.7481	10.8974	11.494	11.1249	10.7667	10.9499	10.9613	11.3145	10.6579	11.0683	11.4446	10.3166	10.8508	10.4081	10.5123
GFOD1	6.82878	4.9792	8.02343	5.31748	3.96268	5.71714	4.40415	5.43351	6.35958	8.06112	8.30468	4.70834	6.68295	4.40394	8.40884
GFOD2	10.6615	10.6439	10.0509	11.2574	9.58592	10.8104	11.1013	10.2603	11.1066	11.9451	11.1185	10.4044	10.8936	10.4338	10.6549
GFPT1	11.3528	11.1989	10.937	11.8131	12.2556	11.4561	10.8338	12.667	11.2198	11.0521	11.0884	11.2115	10.4014	11.705	10.6628
GFPT2	11.6209	5.14905	9.27939	11.4351	9.59684	8.81552	3.26986	5.92615	11.2144	9.32554	11.4909	10.5923	10.3569	5.75698	10.7311
GFRA1	9.92444	14.921	4.6379	10.3893	10.8428	12.5532	11.996	11.9026	2.26372	0	4.00085	12.3222	10.866	14.7255	11.9342
GFRA2	9.11256	4.62324	0	0	4.91566	9.01097	2.75781	8.9975	0	0	0	11.1181	6.39657	2.06513	3.59386
GFRA3	0	3.97987	2.48429	0	0	0	0	0	3.4776	0	0	2.47805	0	0	2.44087
GFY	0	0	0	0	0	3.34686	0	3.37593	0	0	0	0	2.3536	0	0
GGA1	11.3226	12.112	11.4704	11.5064	11.8455	11.5479	12.2751	11.791	12.7639	13.0934	12.5483	11.6653	11.3771	11.5451	11.8983
GGA2	11.1275	12.2028	11.2441	11.8857	11.0914	10.722	11.3171	12.3477	10.8215	10.8619	11.1373	12.1066	11.3278	12.2113	11.0801
GGA3	10.8903	11.3167	10.8209	12.2399	10.7201	10.7993	10.6965	11.3661	10.6061	10.8745	11.481	11.0167	10.5591	11.6711	11.4256
GGACT	8.09815	8.72676	10.6986	8.99333	9.66238	11.1408	10.689	9.66204	6.86215	7.32094	6.19442	9.48238	8.98192	8.03423	8.42752
GGCT	13.3964	12.7252	13.1344	12.2204	13.5319	12.2402	12.9804	12.601	12.2313	12.5872	12.9148	12.0506	12.6503	13.7636	13.8401
GGCX	11.9136	11.1794	11.5	11.6921	11.224	12.0897	12.0718	11.7761	11.4972	11.3904	11.6349	11.5252	11.7154	12.0418	11.7559
GGH	13.0159	10.5245	13.2672	11.057	12.7347	13.218	12.945	11.8292	12.2393	12.6959	13.9386	12.2637	13.2078	12.4555	14.0939
GGN	7.79454	6.88559	4.13292	6.94287	6.4684	6.91009	7.19508	7.88696	6.58582	7.08673	5.03979	6.63351	7.20914	6.27488	6.81825
GGNBP1	0	3.30261	0	0	0	3.50094	0	0	0	0	0	0	0	0	0
GGPS1	10.9688	10.5206	11.2104	12.0004	11.1163	11.3536	11.0561	10.9508	10.9865	11.0717	10.0627	10.8999	10.5581	11.6711	11.086
GGT1	10.4147	12.9098	9.17544	11.2214	14.1193	15.1998	14.4609	11.5266	7.81593	7.71652	6.19442	13.4883	5.82014	14.7716	11.8236
GGT2	0	2.78896	0	4.4275	0	0	0	0	0	0	0	0	0	3.39974	0
GGT3P	0	4.14965	0	0	1.97022	3.50094	0	3.53033	0	0	0	0	0	2.88155	0
GGT5	0	0	0	0	0	0	0	0	13.8194	12.6599	7.84482	0	4.20725	0	2.11179
GGT6	2.41514	5.40529	0	0	0	0	3.26986	2.17569	0	0	0	0	0	0	0
GGT7	10.708	10.7673	9.35018	9.75283	9.32873	10.7645	11.5211	8.39397	12.2967	12.414	11.5133	11.3372	9.60739	9.45676	10.8596
GGT8P	7.71494	5.50255	7.4863	5.15207	7.41982	7.75121	6.86138	5.74874	0	0	0	0	0	4.9903	0
GGTA1P	3.27313	0	0	2.08398	1.55852	0	0	0	0	0	0	1.71621	0	0	0
GGTA2P	3.42637	3.88685	3.06228	4.4275	3.13457	5.74825	0	0	0	0	4.43549	4.26946	3.03461	5.94274	0
GGTLC1	0	0	0	0	0	0	0	0	0	0	0	0	0	0	3.30149
GGTLC2	0	3.97987	0	0	0	0	0	0	0	0	0	0	0	0	0
GH2	0	0	0	0	0	0	0	0	0	0	0	0	0	0	0
GHc-210E9.2	0	0	0	0	0	0	0	0	0	0	0	0	7.07261	0	0
GHDC	11.4682	11.341	10.8062	9.43718	10.7126	10.7559	4.82668	9.27106	11.2791	11.5812	9.92469	9.51203	9.09741	8.92837	9.5307
GHITM	13.928	14.1455	14.9343	14.4166	14.2633	13.8147	14.2787	15.0608	13.7574	14.5891	13.4721	13.9375	13.698	14.169	14.2539
GHR	6.36206	0	0	4.56549	1.55852	5.40205	6.93118	2.17569	6.21938	6.28398	5.33627	0	3.35752	3.78019	0
GHRL	0	0	5.81114	3.26893	3.6637	0	3.94572	0	5.7944	4.96647	4.00085	0	3.73693	0	4.30933
GHRLOS	6.4893	5.37135	6.21974	5.75264	7.1	6.05239	5.87374	6.68682	7.70638	7.22691	7.78471	5.09351	7.28716	5.9917	6.09914
GHSR	0	3.30261	4.40739	0	0	0	5.03123	3.53033	0	0	0	0	0	3.88757	0
GID4	9.26261	9.71664	9.59443	8.83176	8.63974	8.95873	9.33014	9.56039	9.36923	9.45301	8.8505	9.8542	9.69408	7.91872	9.25808
GID8	10.9844	10.5569	11.2792	11.4135	11.6063	11.5268	11.6353	12.2181	12.8087	12.4453	12.5163	12.1933	12.1359	11.4382	11.7738
GIGYF1	11.0603	11.995	11.3752	10.5845	10.8783	10.4654	11.107	11.9114	11.9343	11.9847	10.6636	11.7142	10.563	11.343	11.0926
GIGYF2	11.2215	11.7529	11.8646	11.7525	11.5517	11.8278	11.8029	12.1089	10.8445	10.858	11.3744	11.266	11.5917	11.8406	11.063
GIMAP1	0	0	0	0	0	0	0	2.17569	0	2.86892	0	1.71621	0	0	1.07548
GIMAP2	3.915	2.56709	5.52471	5.94193	0	4.35723	5.15308	9.51255	0	0	0	8.33667	3.49537	6.60885	6.96614
GIMAP4	0	0	0	0	0	0	0	0	0	0	0	0	0	0	2.44087
GIMAP5	5.06621	2.56709	0	0	0	3.88376	0	3.66979	0	0	0	2.974	0	5.12806	3.1296
GIMAP6	0	0	0	0	0	2.48211	0	4.61197	0	0	0	0	0	0	0
GIMAP8	0	0	2.22542	0	1.55852	2.15068	0	0	0	0	0	0	0	1.643	0
GIN1	8.28514	8.26399	8.60994	8.63026	8.55645	7.26231	7.8188	6.88591	8.17346	9.072	7.99561	7.81378	7.28716	8.04587	7.84001
GINM1	10.7684	11.5283	10.9777	10.4214	11.7489	11.6117	11.1606	12.3455	11.7738	11.7587	11.6619	11.967	11.1486	12.2978	12.3775
GINS1	11.7108	9.93999	10.5986	9.0937	11.6987	10.1028	10.4061	10.977	10.9106	10.91	12.3047	9.30084	11.8139	11.3768	12.1341
GINS2	11.9828	9.83341	9.35018	10.342	11.3796	9.86626	10.0887	10.0984	10.2135	11.1697	11.4918	9.45914	11.0225	11.1071	11.5379
GINS3	11.09	9.5951	11.0332	9.38919	10.7843	9.60884	9.90137	10.4219	9.4341	10.1091	10.9454	8.57148	10.9213	10.1986	10.6872
GINS4	11.5355	10.4923	10.2338	9.72733	11.0059	9.59607	10.8687	10.1867	10.0541	10.7159	12.0683	8.35692	12.9702	11.8302	11.0697
GIP	5.78584	4.78665	0	5.35603	5.4846	0	0	0	4.12735	0	4.37155	0	4.84545	0	0
GIPC1	13.7406	14.1252	14.2459	13.9373	13.6749	14.8242	14.4867	13.6094	13.5895	14.4033	13.1619	13.5934	14.5191	14.0492	13.9246
GIPC2	0	5.37135	0	2.67797	1.55852	0	1.95674	2.77892	0	3.09866	2.50854	0	2.61794	0	2.11179
GIPC3	2.41514	0	3.47383	2.90294	2.9652	0	0	0	6.09114	3.29679	5.43342	0	4.28536	0	0
GIPR	4.69592	7.30058	4.20658	3.26893	7.36979	9.02374	3.26986	4.80589	7.90253	5.23151	1.9314	7.90603	6.39657	3.66417	2.70865
GIT1	11.3847	12.2079	11.2819	12.3815	12.4005	11.3145	12.168	12.9097	11.3572	11.962	10.9149	11.7467	12.1146	12.2748	11.3754
GIT2	10.8263	11.9305	10.3862	11.0931	9.48182	11.0524	10.7626	11.1567	10.6282	10.4481	10.9212	10.749	11.1029	10.5029	10.4057
GJA1	13.0273	10.8771	12.0076	11.5595	12.2125	11.0625	11.9277	4.61197	13.1069	12.2967	12.9542	12.1788	14.2286	7.854	11.824
GJA10	0	0	0	0	0	0	2.75781	0	0	0	0	0	0	0	0
GJA1P1	0	0	3.06228	0	4.60563	3.17433	4.82668	0	0	0	0	0	3.94378	3.39974	0
GJA3	1.66305	4.30153	1.90972	2.08398	8.78362	3.17433	7.0614	0	3.63306	3.29679	6.0177	8.11076	2.61794	3.0757	4.53284
GJA4	3.56489	3.15085	5.23897	0	0	0	0	2.77892	2.87522	0	0	0	0	0	0
GJA6P	0	3.15085	3.21289	0	0	0	0	0	0	0	0	0	0	0	0
GJA8	0	2.78896	0	0	0	2.97833	3.03643	3.00649	0	3.09866	0	0	0	0	0
GJA9	0	4.62324	3.97323	4.7505	0	4.09213	5.83784	4.21647	3.4776	0	2.50854	4.35252	3.84406	3.53801	2.70865
GJB1	0	5.18856	0	0	0	0	4.30246	3.53033	0	0	0	0	2.61794	0	0
GJB2	9.63901	9.01474	7.36285	4.80724	8.73504	10.5572	7.9921	6.22648	0	0	5.19563	12.1388	0	7.45202	10.5817
GJB3	0	7.59334	3.21289	0	2.55184	0	0	7.71243	3.63306	0	4.91077	3.49643	6.60893	4.16873	0
GJB4	0	4.06726	3.47383	0	1.97022	2.75145	3.80408	6.75106	0	2.25795	0	0	2.84127	3.0757	1.68475
GJB5	0	4.78665	2.8941	0	0	0	4.49913	6.6536	0	4.64153	0	4.94084	3.6212	4.08096	3.72046
GJB6	0	0	0	0	0	0	0	0	0	0	0	3.49643	0	0	0
GJB7	0	0	6.72492	0	0	2.15068	0	0	0	0	0	4.18133	0	0	0
GJC1	11.1897	11.8412	11.4624	11.145	12.0726	11.306	11.0205	11.81	10.7919	10.4098	12.1393	11.2747	12.7803	11.7714	12.2436
GJC2	5.11212	4.22759	3.47383	7.35814	3.86974	5.3216	4.89813	5.39382	6.69574	7.6088	6.65015	5.51006	6.32439	4.78342	6.48532
GJC3	0	0	3.21289	0	0	0	4.30246	3.203	4.22836	4.4044	0	0	0	3.53801	3.1296
GJD2	0	0	0	0	0	2.15068	0	1.74216	0	2.25795	0	2.14684	0	0	0
GJD3	10.2879	9.95725	8.6468	8.7031	9.81195	9.6194	9.54016	9.83686	9.03116	10.0908	7.22127	8.35189	8.80427	9.33399	8.39467
GJD4	2.90699	0	4.96951	0	3.54848	0	0	2.77892	0	2.86892	0	0	0	3.88757	0
GJE1	4.69592	0	0	0	0	0	0	0	0	0	0	0	0	0	0
GK	6.24329	6.98992	9.62834	8.07627	8.73174	8.6606	8.42601	7.28349	8.5793	8.642	8.97406	7.8428	8.56686	7.20454	7.98579
GK-AS1	0	0	0	0	4.21021	4.35723	0	0	0	0	0	0	4.12466	0	0
GK5	8.84326	9.26857	8.50435	9.36813	10.3199	10.1088	8.84754	9.71735	10.3778	8.71309	10.1629	9.82723	9.4803	10.5239	10.2064
GKAP1	6.43614	7.18812	8.72095	7.99311	7.92032	6.81042	6.96485	9.47738	7.75797	8.24025	7.22127	8.82882	8.02233	7.88673	8.45054
GKN1	0	0	0	0	0	0	0	0	0	0	0	0	0	0	0
GLA	13.2418	11.4364	11.798	12.5631	13.3966	12.43	12.2679	11.7929	11.4099	11.6496	12.0352	11.2939	13.0516	11.9368	12.0473
GLB1	11.6682	12.7453	12.4689	12.0556	11.3509	12.3806	12.2094	12.5704	12.4772	12.8438	12.0502	13.4475	11.892	11.9084	12.5653
GLB1L	9.5227	9.97713	9.18458	9.54539	9.39276	9.53716	9.58686	9.5559	9.50879	9.29111	9.35501	9.40423	9.58826	10.3967	9.07469
GLB1L2	0	0	0	5.5347	7.16989	7.49104	10.8109	10.0969	0	0	0	0	5.0827	10.58	0
GLB1L3	0	1.57068	0	0	0	0	0	1.74216	0	0	0	0	0	0	0
GLCCI1	8.3679	9.27318	7.13654	6.33831	10.1099	8.5099	10.8698	6.82753	8.84091	7.27469	9.21172	8.85754	8.35678	9.47839	9.58371
GLCE	8.50758	8.22652	9.09528	9.731	10.8041	9.02056	8.07923	8.9674	8.08868	7.53225	10.1137	8.83244	9.7468	8.30024	9.96563
GLDC	4.50262	12.4935	6.82187	6.50196	9.46205	5.68534	9.09948	9.877	5.08547	5.13126	3.82102	6.66635	5.96959	7.30481	4.94955
GLDCP1	0	4.50302	0	0	2.77327	0	0	0	0	0	0	0	0	0	0
GLDN	0	0	3.34925	0	0	0	0	3.203	2.26372	0	0	0	0	0	0
GLE1	11.8833	9.87336	10.399	10.4629	11.3011	11.0256	10.835	11.8509	10.7113	10.9638	11.278	10.655	11.057	10.3646	11.3879
GLG1	13.4205	12.3601	12.5038	13.2703	12.2858	12.8493	12.2256	12.5463	13.7219	13.8121	13.4203	13.5181	12.518	13.3522	13.3083
GLI1	8.00995	8.61882	8.61333	9.22966	7.03727	6.60482	8.16864	4.92205	10.5896	10.7417	7.79084	5.14101	9.563	6.78584	8.9413
GLI2	9.35143	9.80827	3.58849	9.47926	10.0869	8.2137	7.26433	6.18057	8.34634	7.55177	9.1535	9.16095	10.1841	10.1736	8.96388
GLI3	8.72634	10.1671	9.59615	8.44598	9.93318	8.97526	8.49678	6.90015	8.63095	8.40496	9.73445	7.20247	8.45723	9.46978	8.23415
GLI4	11.3629	11.062	10.8062	11.0034	10.8805	10.9314	11.9051	10.7785	11.1304	12.211	10.6022	12.012	10.9129	11.5477	11.5844
GLIPR1	12.6576	10.0147	11.937	11.3013	9.21997	11.6929	9.92508	8.73702	11.9371	13.0445	13.1759	10.8534	11.6878	9.17086	11.0742
GLIPR1L1	5.78584	3.43992	0	0	3.13457	0	0	0	3.77339	0	0	0	0	3.39974	0
GLIPR1L2	5.72804	4.67979	4.92656	3.80312	3.42326	5.19182	4.7515	6.39678	7.42713	6.16225	2.91965	7.36132	7.17876	5.08358	4.53284
GLIPR2	12.4386	10.3383	10.6857	9.94369	8.92891	10.544	9.16613	8.47228	11.6501	9.49396	10.1149	10.1113	10.8492	8.30509	12.0922
GLIS1	10.2305	9.70476	4.27667	10.5138	9.71175	9.20847	9.28753	2.77892	9.50124	9.45301	9.34464	5.77385	9.86917	4.47453	9.32687
GLIS2	11.8264	12.4689	11.4078	11.4799	11.8282	11.0097	10.9789	11.9771	11.3083	10.2943	9.08787	11.8721	10.7312	12.0422	10.8682
GLIS3	11.3899	11.6399	11.6893	9.81296	11.2223	10.6773	10.0982	11.6963	9.85916	9.31416	10.5978	11.2458	10.038	10.9465	10.8195
GLIS3-AS1	0	0	0	0	0	4.09213	0	0	0	0	4.30464	0	0	0	0
GLMN	9.17067	8.45026	8.89537	8.60247	9.21525	8.942	9.46567	8.5823	9.13563	9.65607	9.43735	8.30574	9.69408	9.79863	9.61868
GLMP	10.3974	13.4615	10.292	13.5174	12.5461	12.9977	5.26544	14.1116	12.5877	13.4311	12.0068	5.74339	11.0139	11.9473	5.95206
GLO1	12.964	12.5126	12.8859	12.8365	13.5934	13.0842	13.3489	14.0241	13.2798	12.9612	13.215	12.5983	13.8268	13.1648	13.9966
GLOD4	12.9116	12.9083	12.4248	12.1367	12.2608	12.221	12.4672	12.1642	12.216	12.2829	12.4404	12.2332	12.545	11.5312	12.7312
GLOD5	0	0	0	0	0	0	0	0	0	0	0	0	0	4.25147	0
GLP1R	0	0	0	0	0	0	0	0	0	0	0	0	0	3.39974	1.68475
GLP2R	7.36279	5.37135	6.69962	0	6.91468	6.38489	3.26986	3.91381	5.7944	6.37447	4.00085	5.04439	3.73693	6.99239	5.42901
GLRA1	0	0	0	3.80312	0	0	0	0	3.4776	0	0	0	0	0	0
GLRA2	0	0	0	4.56549	3.42326	0	3.64701	3.37593	0	0	0	4.08746	0	0	0
GLRA3	0	0	0	0	0	0	0	0	0	0	0.954633	0	2.3536	0	0
GLRA4	0	0	0	0	0	0	0	0	0	2.59554	0	0	0	2.65715	0
GLRB	7.26456	10.658	9.22503	9.05907	0	7.93144	0	9.71534	9.14858	9.80383	9.42756	10.0797	7.35213	8.39428	8.4732
GLRX	11.9249	13.0481	12.8638	13.1474	11.3133	12.5507	13.4318	11.8398	12.2237	12.8923	12.4605	12.4343	10.4907	10.8749	9.39727
GLRX2	12.0507	11.325	12.7699	13.8104	11.9839	13.0714	12.7775	12.143	11.235	13.0741	12.0759	11.8219	12.8406	11.8098	12.0563
GLRX3	14.0854	13.8493	14.2961	15.0095	14.4132	14.5548	14.8593	14.4636	13.4718	14.0816	14.0278	13.7332	14.4054	14.5667	14.4473
GLRX3P2	0	3.15085	3.21289	3.68695	4.21021	4.35723	3.47073	0	4.41135	0	4.55545	0	0	3.66417	3.1296
GLRX5	11.0202	11.9407	11.851	11.9863	11.2577	11.7014	11.7694	11.879	13.3145	12.975	13.2515	11.3347	12.7157	11.7439	12.6099
GLRXP2	0	0	6.90167	0	0	0	0	0	0	0	0	0	0	0	0
GLS	15.5631	16.5985	13.6135	15.0678	16.0269	15.3273	14.6373	13.6307	13.3234	12.7679	13.1162	14.3569	14.5865	16.116	14.955
GLS2	5.89494	10.7022	5.73849	8.71055	5.79376	7.00331	7.9674	6.47493	6.35958	6.6528	3.61554	6.41906	6.34278	7.4166	2.70865
GLT1D1	0	2.98122	0	0	0	0	2.75781	0	2.60163	0	0	0	0	0	2.11179
GLT6D1	0	0	0	0	0	0	0	0	0	0	0	0	0	0	0
GLT8D1	11.5943	11.8737	11.602	11.6152	12.1577	11.657	11.3722	11.6513	13.4101	13.1461	12.8455	12.2014	12.7542	12.1241	12.5919
GLT8D2	3.56489	2.98122	9.95926	4.86184	2.55184	4.18601	3.80408	4.46651	10.9285	10.4058	10.0099	5.43582	8.02233	5.12806	7.92793
GLTP	11.1483	11.6201	11.2856	11.4255	10.1475	11.0113	11.6457	11.6428	11.5531	11.6059	11.6199	11.7196	11.1752	10.9588	11.4814
GLTPD2	7.83617	7.42159	5.49562	3.68695	6.86739	6.78064	7.12235	5.61706	6.52755	7.48225	5.88658	4.99354	6.22878	5.86604	5.14282
GLTPP1	5.53928	4.14965	0	0	0	0	0	0	0	0	0	0	0	0	0
GLTSCR1	9.33458	8.64746	9.40792	9.48362	9.81039	10.0192	9.81169	9.45345	10.0454	9.96904	10.3663	9.05024	9.82244	9.77959	9.60643
GLTSCR1-AS1	0	0	0	0	0	0	0	0	0	0	0	0	0	0	0
GLTSCR1L	7.7589	8.52547	9.90358	8.88216	8.42788	8.06718	8.01639	8.44341	8.32939	7.80052	8.65956	8.52748	9.05343	8.94089	8.70525
GLTSCR2	13.7163	15.4295	14.134	13.9008	14.302	14.5887	16.5276	15.3918	15.8051	15.0499	13.8629	15.3545	13.7722	14.6161	14.4388
GLTSCR2-AS1	0	0	0	0	0	0	0	4.7441	0	0	0	0	0	0	0
GLUD1	12.4336	13.3802	13.0556	12.9619	13.5812	13.0391	13.9746	12.8124	12.8264	12.2887	12.6298	12.8734	12.7644	13.0747	13.467
GLUD1P3	7.03354	7.92698	7.50102	8.09349	7.22721	8.09164	7.57895	7.97701	7.92528	7.20242	7.61561	7.89222	7.3968	7.95621	7.25471
GLUD2	7.69244	5.86153	4.34351	6.60158	6.15054	7.43478	8.27983	6.75106	4.32275	4.12047	4.23447	5.47342	5.12581	6.71471	5.04942
GLUL	1.05896	11.6807	3.06228	5.46586	1.55852	11.0531	4.30246	13.736	12.5808	11.8143	12.6855	11.318	12.5423	13.2348	3.59386
GLULP4	3.42637	0	0	0	3.13457	0	0	0	4.22836	0	0	0	0	3.53801	0
GLYAT	0	0	0	0	4.05	0	3.47073	0	0	0	0	0	0	0	0
GLYATL1	7.64638	9.00647	4.52725	7.11008	6.63298	6.17195	8.28651	4.02191	7.19726	5.75391	7.63616	7.95337	3.35752	8.05741	6.7003
GLYATL1P1	0	0	0	0	0	0	2.75781	0	0	0	0	0	0	0	0
GLYATL1P2	0	0	0	0	5.2466	3.64015	0	3.66979	0	0	5.9753	6.21224	0	0	4.38775
GLYATL1P3	0	0	0	3.91062	0	3.64015	0	0	0	0	0	0	0	0	0
GLYATL1P4	0	0	0	0	0	3.64015	5.26544	0	0	0	0	0	0	0	0
GLYATL2	5.3606	6.90943	0	6.06339	6.96048	4.99834	6.9814	0	7.41646	5.91333	7.51561	6.84907	3.49537	7.02804	7.05293
GLYATL3	0	0	0	0	0	0	0	0	0	0	0	0	4.49715	3.53801	0
GLYCTK	7.9731	7.86735	10.2804	8.5494	10.0195	8.45438	9.56781	8.404	9.49619	9.50652	9.46059	7.15699	9.87234	8.54539	9.59408
GLYCTK-AS1	5.32205	0	0	0	0	4.43578	0	0	0	0	0	6.33985	0	4.08096	0
GLYR1	12.6759	13.0949	11.7274	12.6296	12.3804	12.1702	12.4517	12.2704	11.4864	11.7676	11.7878	11.9429	12.1886	12.8026	12.5387
GM2A	10.9341	10.1027	9.92147	11.1648	10.0609	11.5952	11.8639	10.1544	10.2914	10.7533	10.5436	11.8729	11.241	10.2586	10.7937
GMCL1	10.6634	10.607	10.2349	9.79904	10.8189	10.1974	10.6649	10.8536	9.81721	9.24688	10.4966	11.6683	10.0879	11.3138	10.0554
GMCL1P1	0	2.56709	0	0	0	0	0	0	0	0	0	0	0	0	0
GMDS	10.2917	10.4267	11.1718	10.8277	9.45807	10.2184	9.7954	10.9396	10.8672	11.1043	10.7635	9.92035	10.7048	11.2283	11.5571
GMDS-AS1	5.84142	9.3317	8.74278	8.56182	8.26863	9.9606	8.87437	9.43646	9.2147	9.09547	6.23091	8.24181	8.33857	10.3611	8.42288
GMEB1	7.48125	8.14852	7.61363	8.8111	8.62914	8.85892	8.52527	9.51487	8.79224	9.1413	9.43148	8.15192	9.28972	7.92504	9.26589
GMEB2	10.8409	9.11555	11.4097	9.90033	9.99912	10.2459	10.6674	9.99609	10.9135	10.7385	10.6867	11.0325	10.7382	10.3281	10.1143
GMFB	10.9437	11.068	11.5334	11.2845	11.6567	11.4149	11.1876	11.0257	11.1304	10.7815	12.2499	11.1032	11.0359	10.8975	11.7531
GMFG	5.63674	5.47085	0	0	0	6.53517	5.03123	0	0	7.20242	5.76741	0	0	5.83954	4.22641
GMIP	10.7385	9.53314	10.3552	9.88228	9.21289	10.8395	9.90354	8.86227	10.3654	10.2442	8.23452	10.6146	9.98343	9.8072	9.90693
GMNC	3.27313	0	5.34064	0	0	5.89448	0	0	2.60163	0	0	5.68049	0	0	1.68475
GMNN	12.2949	11.1665	11.9803	11.2939	13.1226	11.7545	11.7061	12.1265	11.9459	11.8118	12.7887	11.5763	12.7139	12.6345	12.7786
GMPPA	12.8328	11.4903	12.4491	13.0396	12.48	12.8863	12.6481	12.2847	13.4381	13.3454	12.5399	12.1699	12.8567	13.3023	12.449
GMPPB	11.1917	10.188	11.109	11.7439	11.0093	10.5137	10.213	11.2514	12.5758	12.2601	12.7399	10.8711	11.8601	11.1064	11.5222
GMPR	0	8.01752	5.05177	9.82847	3.54848	6.42395	5.26544	8.92278	9.7572	11.4644	9.40178	6.02237	8.1321	5.83954	5.57021
GMPR2	11.3072	12.5109	12.5567	11.9677	11.6054	11.6702	12.1824	12.3304	12.9976	13.3	12.351	11.8672	12.036	11.5135	12.0382
GMPS	12.3841	11.4189	12.8753	12.3662	13.2278	12.1845	12.1123	12.3754	12.5168	12.1499	12.305	12.056	12.2178	13.0549	12.9684
GMPSP1	5.69824	0	5.46593	4.91445	6.71542	4.5811	0	4.54107	5.5818	0	4.81785	0	5.32389	5.75698	5.35287
GNA11	12.0352	11.3383	11.9125	11.5836	11.2479	12.0832	12.2195	11.9066	12.9726	13.4416	12.4215	11.7161	12.6426	11.8502	12.421
GNA12	13.5436	12.3308	12.2672	12.5366	12.9642	12.5321	12.4164	11.6172	12.8422	13.0739	12.5103	12.9047	13.0956	13.0581	12.9388
GNA13	11.6411	10.7566	11.7837	12.0309	12.4435	11.4173	11.5261	12.5415	9.99974	10.2517	11.0229	11.4458	11.2336	11.3406	10.9537
GNA14	0	3.15085	1.90972	2.41133	0	0	0	0	4.12735	0	0	2.14684	0	4.40394	3.94453
GNA15	5.32205	0	9.98827	0	0	0	6.47405	0	0	0	4.81785	0	3.49537	0	0
GNAI1	11.1324	11.4689	8.887	10.1511	11.6045	10.8619	10.3626	10.1274	11.8471	11.9483	11.933	11.9025	10.4999	10.0418	10.4724
GNAI2	13.9976	13.0872	13.2756	13.8485	13.2803	14.4073	13.5474	13.5479	15.8036	15.8686	14.7549	14.4177	14.3509	13.318	15.2119
GNAI2P2	0	0	0	0	0	0	0	0	3.63306	0	0	0	0	0	0
GNAI3	12.4917	11.3162	12.0802	12.0989	12.2611	12.0485	12.3447	12.584	12.1584	11.9878	12.2468	12.1126	12.4329	12.4726	13.3322
GNAL	8.09815	5.53357	5.66199	6.95548	9.65544	5.89448	6.7691	7.85078	6.09114	4.4044	7.30068	5.88961	8.45723	6.15104	4.78545
GNAO1	4.96974	4.56438	3.06228	4.19209	5.60482	2.97833	3.26986	0	10.4965	7.88761	9.97532	2.47805	8.33398	2.65715	1.68475
GNAQ	11.7141	10.9651	10.3399	10.4902	10.6761	10.6712	9.7954	10.538	10.4077	10.0242	10.8289	10.6519	10.9849	10.9885	10.7973
GNAQP1	0	2.98122	0	0	0	0	0	3.37593	0	0	0	4.35252	3.20508	4.47453	0
GNAS	16.3059	15.3969	15.9255	15.8175	16.1605	16.4339	17.0125	16.3251	17.5084	17.2175	16.8618	17.474	16.4886	16.6028	16.4073
GNAS-AS1	7.05721	4.93341	0	7.6339	7.30914	6.42395	7.4181	6.35605	4.85217	0	5.19563	6.07223	7.29662	8.15735	6.05176
GNAT1	0	0	0	0	0	3.17433	0	0	0	0	0	0	0	0	0
GNAT2	4.01506	0	2.8941	3.26893	0	3.88376	0	0	0	0	0	3.98706	5.16766	4.08096	3.72046
GNAT3	3.42637	0	0	0	0	0	0	0	0	0	0	0	0	0	0
GNAZ	8.80882	5.53357	4.96951	6.55263	9.11505	8.71673	9.31716	9.9438	7.84802	8.84158	8.30039	8.43522	8.89427	9.46111	8.42752
GNB1	14.0337	13.9436	15.5325	14.7008	14.8757	14.7599	13.593	15.0286	14.7973	15.0291	14.7431	14.092	14.9704	14.067	15.2191
GNB1L	10.7826	9.10268	9.73177	10.1318	10.6449	10.2729	10.4137	11.0403	10.5824	11.3401	11.4343	9.35975	10.4741	9.50814	11.2392
GNB2	15.2366	15.2022	14.6351	14.7115	14.2592	14.6815	14.8934	15.6289	15.7698	16.0322	14.6056	15.4475	15.1647	15.0931	15.3361
GNB3	7.84979	10.2146	8.07351	4.4275	8.35688	7.22961	0	8.49121	10.29	10.7278	9.96993	3.49643	8.32013	7.30481	9.37338
GNB4	10.0388	9.79393	10.2846	11.3209	12.1518	2.48211	1.95674	11.15	10.3001	9.12183	11.7304	10.3448	11.1911	10.9348	10.3208
GNB5	12.3137	11.5835	11.8791	11.0438	11.4724	11.7177	11.6248	10.7003	12.6834	12.2712	12.8961	11.3537	12.0497	11.1549	11.9804
GNE	10.5647	10.25	10.4387	10.2757	10.5386	10.3164	9.57601	11.3908	10.4251	10.323	10.3539	10.3397	9.8468	7.834	10.645
GNG10	12.1991	11.524	11.6152	12.1315	12.0641	12.0852	11.4926	12.5449	12.5289	12.5117	12.2247	12.6165	12.8019	11.3281	13.239
GNG11	11.1085	12.5985	10.4243	12.0821	11.1902	12.7299	13.1697	14.059	11.3176	11.7402	11.7111	13.6188	12.1838	13.4085	12.9033
GNG12	13.1021	13.4161	12.8285	13.1736	11.9012	12.7083	12.5017	12.7161	13.3243	13.1637	13.8607	12.261	13.0733	13.6616	13.3566
GNG12-AS1	2.41514	3.68062	6.00942	5.75264	5.2466	5.36239	6.96485	3.00649	6.44601	2.59554	3.91373	3.87915	0	3.2468	2.11179
GNG13	3.69127	0	0	0	4.28411	0	3.64701	4.9768	0	6.16225	3.72193	0	3.20508	5.21309	4.22641
GNG2	9.72648	1.57068	5.66199	7.78988	2.29014	6.19471	0	2.17569	8.90334	6.96094	9.04495	6.02237	7.40557	0	9.00177
GNG3	5.8139	5.10842	0	5.89033	5.04881	6.75022	5.72446	6.35605	0	5.78724	5.86352	5.39722	0	4.66767	6.39329
GNG4	11.6114	8.42567	8.16875	12.1367	8.16975	6.97728	3.47073	5.02955	6.03648	3.89447	5.08036	9.13479	9.69408	9.80549	11.7851
GNG5	13.7682	13.3173	14.0076	13.9912	13.7998	13.9742	14.0533	14.2564	14.3034	14.536	14.4058	13.9936	14.3482	14.0265	14.424
GNG5P2	0	4.73421	5.8803	0	4.81953	4.94563	5.03123	0	0	5.13126	0	0	5.71115	0	4.72632
GNG7	6.38094	6.4382	3.47383	4.10423	5.0906	7.13861	7.4422	2.77892	4.91413	6.97547	0	2.47805	5.73918	1.643	0
GNGT1	2.68193	0	5.0912	0	0	6.6874	5.87374	0	0	0	0	6.71425	0	6.42502	4.53284
GNGT2	0	0	9.68903	0	7.39502	4.89092	0	4.86514	0	0	3.91373	0	0	3.88757	4.38775
GNL1	11.2545	10.4369	12.1681	11.195	10.5461	11.2542	11.8739	11.4711	12.8531	13.1501	11.4923	12.0451	11.8452	12.2035	12.3606
GNL2	12.4465	11.4256	11.417	12.3127	11.5172	12.0802	12.2859	12.3484	12.7016	12.3214	12.3191	11.5212	12.3147	12.6695	13.0597
GNL3	12.2452	12.3064	12.507	12.6729	12.425	11.8713	12.2334	11.9572	13.3343	13.0415	13.0744	11.9983	12.8615	12.5069	13.4134
GNL3L	10.3694	10.2869	11.1867	11.5866	10.8565	11.5312	11.2246	10.8305	10.4023	10.7586	10.9488	9.90151	12.0951	10.6156	11.2809
GNL3LP1	7.11473	6.5486	7.21895	6.55263	6.9717	6.28234	6.99776	7.85809	6.60473	6.72337	7.34297	5.64797	4.35947	8.13028	6.18947
GNLY	0	3.43992	0	0	4.91566	0	0	0	5.50335	0	0	0	0	5.2538	0
GNMT	3.42637	5.70685	4.13292	0	3.28612	0	0	4.80589	5.28625	5.02351	0	4.35252	5.32389	0	4.66467
GNPAT	11.4993	11.5249	11.5361	12.5364	11.401	12.6046	11.8672	11.896	11.5915	11.6468	11.3795	11.8396	11.7559	11.987	12.026
GNPDA1	11.835	12.8268	13.5401	12.7159	12.4699	12.6107	13.3726	14.2282	11.3984	12.2346	11.616	13.0216	13.4975	12.6861	11.4747
GNPDA2	9.78435	10.3612	10.5078	11.3576	10.7033	10.2955	10.5195	9.49155	10.2212	9.96176	9.82078	9.80712	10.3272	10.8217	10.9211
GNPNAT1	10.4021	10.5011	11.5384	10.9342	11.201	10.3007	10.8743	11.0539	10.7404	10.9756	11.5235	10.0222	11.6824	10.6455	11.5692
GNPTAB	10.5719	11.7672	10.1311	10.8523	11.36	11.4227	12.1694	11.4404	10.1665	10.2812	10.6661	11.3799	11.2336	10.836	10.5308
GNPTG	13.059	13.5242	12.515	13.0019	12.0749	12.9787	13.9722	12.6636	13.1049	13.368	12.3246	13.5444	12.2761	12.9409	12.8612
GNRH1	6.50659	6.00122	5.43561	7.30001	7.00486	7.02887	6.8967	7.60356	9.44464	9.072	8.0009	8.0184	5.68257	8.19442	6.29498
GNRH2	0	0	0	0	0	0	0	0	4.97353	4.12047	0	6.09653	0	0	0
GNRHR	3.80747	3.30261	3.47383	3.91062	5.35344	6.00165	4.19307	2.17569	0	0	0	4.43105	2.02972	4.60612	0
GNRHR2	6.43614	6.59345	3.34925	6.93015	6.04822	5.3216	6.93118	6.0073	7.09397	7.15214	6.11853	6.29855	4.99243	5.81254	7.12337
GNRHR2P1	0	0	0	0	0	0	5.64361	0	0	0	0	2.47805	0	0	0
GNS	12.647	13.751	12.9618	13.4624	12.8633	13.452	13.3075	13.7162	12.5543	12.6202	13.3861	14.1856	12.7393	12.3857	12.1376
GOLGA1	9.98738	9.02022	9.1914	9.12473	9.33743	9.17451	9.33336	10.0751	9.55814	9.80992	9.17941	9.53222	9.55119	9.11395	9.23706
GOLGA2	13.1409	11.7292	11.7625	12.5024	12.4685	12.6141	12.5685	13.0969	13.4554	13.1545	12.4996	12.7203	12.3535	12.5571	12.7277
GOLGA2P10	9.53329	9.80191	10.4387	9.44837	10.2479	9.05518	10.4153	9.49625	8.28318	7.59004	7.99029	9.51654	10.0052	9.92058	10.3723
GOLGA2P11	0	0	0	0	0	0	0	5.47213	0	0	0	0	0	0	0
GOLGA2P2Y	0	0	0	0	0	0	0	0	0	0	0	0	0	0	0
GOLGA2P3Y	0	0	0	0	0	0	0	0	0	0	0	0	0	0	0
GOLGA2P5	8.21848	10.2359	7.77972	5.72345	9.67617	5.92203	8.50252	7.45721	7.13357	6.67077	6.24882	7.74627	6.105	8.43024	9.26589
GOLGA2P7	11.4841	11.835	11.8649	12.8818	11.8096	11.5791	12.5551	11.9992	12.3033	11.9693	11.6156	11.6094	12.089	11.6967	12.1021
GOLGA2P8	0	0	0	0	0	0	0	0	0	0	4.16072	0	0	0	0
GOLGA3	11.9925	11.7317	11.7652	12.0867	12.393	11.9533	12.1806	12.7577	12.6156	12.0629	12.1441	12.3433	11.7716	12.2542	11.6619
GOLGA4	9.41692	10.44	11.4009	10.5784	10.3188	10.5714	9.89046	9.84976	11.6654	10.8362	11.6298	11.4646	9.8208	10.399	9.56696
GOLGA5	10.6003	10.2914	10.7403	11.2016	10.8189	10.5973	10.542	11.2005	12.0353	11.2443	10.9746	10.8632	10.7382	10.6786	11.3909
GOLGA5P1	0	0	0	0	0	0	0	0	0	0	0	0	3.20508	0	0
GOLGA6A	4.01506	0	0	2.90294	4.81953	0	1.95674	3.00649	1.82165	0	0	0	3.84406	0	2.44087
GOLGA6B	0	0	0	0	4.66215	0	3.26986	2.17569	0	0	0	3.16993	0	2.3913	0
GOLGA6C	3.10164	1.98392	0	0	0	0	0	0	0	0	0	0	0	0	2.11179
GOLGA6D	0	0	0	0	2.9652	0	0	0	0	0	0	0	0	0	0
GOLGA6L16P	0	0	0	0	0	0	0	0	0	0	0	0	0	0	0
GOLGA6L2	3.915	0	0	0	7.03727	0	0	0	0	0	0	2.14684	0	2.06513	0
GOLGA6L3	0	0	0	0	2.77327	0	0	0	0	0	0	0	3.49537	0	0
GOLGA6L4	5.47044	6.72019	5.83456	5.86383	6.96048	5.3216	7.38116	5.02955	8.15433	7.52238	6.59522	5.83289	6.53091	4.89056	7.06491
GOLGA6L5P	7.98549	7.09762	8.58598	7.6339	8.30901	8.9554	7.53479	7.84343	8.51077	7.23901	8.07805	7.98625	7.07261	7.73684	8.19107
GOLGA6L7P	0	0	0	0	7.78689	0	3.26986	3.203	0	2.59554	0	2.47805	0	0	0
GOLGA6L9	0	0	0	0	0	0	0	3.00649	0	0	4.99805	0	3.20508	0	0
GOLGA7	12.0066	11.4053	11.3612	12.1553	11.3128	11.7617	12.1757	11.8076	11.8673	12.224	12.1935	11.8142	12.7687	11.9791	10.8098
GOLGA7B	9.10122	5.93307	3.47383	7.20817	11.2322	7.99118	9.21592	7.23938	3.30334	4.90707	0	10.3511	6.59366	5.94274	5.72925
GOLGA8A	10.7612	12.1174	9.05596	9.47708	11.7639	9.98529	13.1898	10.7649	11.7405	10.7491	11.9685	11.0629	8.3881	9.52902	12.379
GOLGA8B	11.4621	12.6492	11.8423	12.1529	12.461	10.7843	11.9159	9.95407	10.4977	10.5438	10.5152	12.9736	11.4069	11.5177	11.0638
GOLGA8CP	2.68193	0	0.940443	0	2.29014	0	1.95674	0	0	0	0	2.74723	1.01988	0	0
GOLGA8DP	4.10864	0	0	0	0	0	0	0	0	0	0	0	0	0	4.13843
GOLGA8EP	4.63432	0	3.21289	0	0	2.15068	0	4.30472	0	0	0	0	0	0	5.18735
GOLGA8F	6.80102	0	0	4.62983	0	3.17433	2.75781	5.71693	0	0	2.50854	5.91716	0	2.88155	5.92602
GOLGA8G	5.89494	0	0	2.90294	1.97022	3.17433	2.41218	6.63669	2.26372	1.81642	2.50854	3.16993	0	0	6.48532
GOLGA8H	6.3039	7.65811	6.10883	5.66323	7.82452	6.79561	6.13266	6.9282	4.32275	0	0	7.25739	5.68257	0	6.86011
GOLGA8J	0	3.15085	4.20658	4.10423	0	3.76709	4.19307	4.38788	0	0	0	0	2.84127	3.2468	2.93443
GOLGA8K	4.56997	6.76008	5.85762	5.35603	7.56028	6.38489	5.36967	6.22648	3.1051	0	0	6.7907	5.84615	0	4.8969
GOLGA8M	7.10341	2.78896	7.41816	2.67797	6.06927	0	0	6.73526	0	0	0	3.34239	0	5.54373	0
GOLGA8N	6.90901	4.78665	8.20515	7.14352	8.54523	5.61956	8.33881	7.62943	6.67799	4.22145	8.1935	8.13443	3.84406	7.56146	9.31438
GOLGA8O	7.11473	7.54088	0	0	6.67479	7.2837	6.78803	0	4.01873	0	5.61006	7.70736	4.79293	7.61713	6.80403
GOLGA8Q	5.50527	5.50255	4.52725	0	6.51518	4.27416	7.3304	0	3.77339	5.27914	6.47865	6.82018	7.03918	7.10793	6.16742
GOLGA8R	4.50262	6.48655	3.47383	6.0399	5.76824	6.21712	5.21035	6.98272	6.73059	4.96647	0	6.33985	3.94378	7.4951	4.78545
GOLGA8S	5.50527	3.30261	1.50499	0	4.71654	2.75145	1.95674	2.50861	2.60163	0	2.72869	3.34239	3.03461	3.0757	4.72632
GOLGA8T	5.8139	7.18812	5.5812	3.26893	6.11048	5.71714	0	3.91381	3.1051	0	0	5.14101	5.32389	5.29339	4.22641
GOLGA8UP	0	0	3.88623	0	2.55184	2.48211	0	0	0	0	0	0	0	2.88155	0
GOLGA8VP	0	2.30477	0	0	0	2.97833	0	0	0	0	0	0	0	0	0
GOLGB1	10.3658	10.1296	9.74419	11.4215	9.52817	10.2308	10.9902	9.98278	10.529	9.78539	10.2388	11.9703	8.84353	11.5461	9.83878
GOLIM4	11.8008	10.6385	11.4866	11.327	12.5095	12.139	11.2044	10.3832	11.0482	10.5752	11.7631	11.36	10.9282	11.5317	11.4691
GOLM1	13.0911	11.8963	12.0287	12.604	12.0843	13.6055	13.5179	13.6269	11.5204	11.9474	12.4871	12.9299	13.4793	11.7931	13.1873
GOLPH3	12.1226	11.5099	12.2073	12.5476	11.926	12.1554	12.2963	12.9579	11.9775	12.1006	12.3009	13.1559	12.293	13.0588	12.8573
GOLPH3L	10.7126	10.6781	10.4792	11.786	11.2832	11.2474	11.2631	12.5021	9.94142	10.4111	9.79359	11.1862	10.1136	11.2384	10.52
GOLT1A	5.3606	9.52158	0	7.61812	7.03727	5.23639	5.87374	10.2126	0	0	0	7.13369	3.49537	9.60572	0
GOLT1B	11.1937	11.5346	11.4736	12.2546	12.0991	11.446	10.9275	12.0955	12.0621	12.1208	12.7298	12.0064	11.0756	12.3931	11.4244
GON4L	10.8637	10.8388	10.3327	11.2536	10.508	10.9805	10.5954	10.9396	10.4436	10.2665	10.332	10.2892	9.9388	10.803	10.469
GON7	10.237	9.21935	10.6606	9.4923	9.81974	10.5605	11.1405	10.3832	10.375	11.0902	11.4504	11.0443	11.1688	9.18408	10.1597
GOPC	11.835	10.6152	10.7333	10.6779	10.241	11.281	10.3969	10.7084	11.904	10.858	11.211	10.9051	10.7012	10.9908	10.8519
GORAB	9.77902	8.82719	10.891	9.88723	9.61842	9.66698	9.84371	9.66204	9.57502	9.40819	9.01125	9.40666	8.90977	9.81232	9.24498
GORASP1	11.095	11.2599	11.2332	11.0178	11.0249	11.782	10.827	11.1077	12.2625	12.3086	11.9113	11.3186	12.0584	10.747	11.8107
GORASP2	14.0135	13.0399	13.0686	12.9689	13.3914	13.3495	12.833	13.4238	12.503	12.4722	12.8669	13.3886	12.8791	13.3544	12.6756
GOSR1	11.5673	11.4952	11.7136	11.5831	11.7284	11.6712	11.3065	12.0963	10.4683	10.6586	11.0144	11.038	10.8052	11.5634	10.851
GOSR2	12.9667	11.847	12.524	12.5997	12.3896	12.7452	12.3135	12.918	12.2759	12.0179	12.2988	12.5714	12.4465	12.5291	12.1751
GOT1	11.6469	12.8942	13.7568	12.136	12.655	12.0481	13.1088	13.2721	12.2759	13.4813	12.0255	11.3531	12.3915	12.7217	12.5708
GOT2	12.6658	13.4771	12.7927	13.5503	12.4155	12.622	12.6403	12.8833	13.1236	13.8751	13.4891	11.7686	13.1513	13.067	13.6588
GOT2P2	0	0	0	0	0	0	0	0	3.1051	3.29679	0	3.16993	2.84127	0	0
GP1BA	5.99636	7.60799	5.49562	5.94193	4.96142	6.99035	6.87915	3.79696	6.6234	6.28398	5.19563	5.35755	5.8968	5.60794	5.95206
GP1BB	9.43735	7.54849	4.27667	4.35321	10.4993	7.10295	8.21835	9.17482	10.8255	10.4191	9.60139	9.01243	7.83373	7.79316	7.15734
GP2	0	0	0	0	0	0	0	0	0	0	0	2.14684	0	0	0
GP5	0	1.57068	0	2.08398	1.55852	5.09832	0	3.91381	3.1051	0	0	1.71621	3.20508	3.88757	1.68475
GP6	3.27313	1.98392	0	6.15369	7.71523	5.65283	0	2.17569	5.28625	0	0	0	6.39657	2.3913	3.83684
GP9	0	0	3.58849	0	0	0	0	0	0	0	0	0	0	3.88757	0
GPA33	3.10164	0	2.7037	0	0	2.15068	3.03643	0	0	0	2.24864	0	0	0	4.60026
GPAA1	14.5937	12.6264	13.7055	13.5374	14.0098	13.7159	14.0285	13.4205	13.5267	14.4391	13.9718	14.8328	14.0307	13.9571	14.6132
GPAA1P1	0	0	0	0	0	0	0	0	7.06695	7.4514	0	0	0	0	0
GPAA1P2	0	3.30261	0	5.91636	0	0	0	7.29431	6.81421	6.32993	5.15822	0	0	0	0
GPALPP1	10.5852	10.7183	11.3687	10.426	10.6787	10.593	10.7494	10.2225	10.4863	10.6897	9.96181	10.9747	10.8755	10.2992	10.0689
GPAM	8.26495	8.52547	8.99229	8.66138	8.23175	8.19123	7.89064	8.60855	9.25416	8.33344	10.1307	8.12264	9.20433	8.8998	9.61868
GPANK1	10.0224	10.1708	11.5771	10.4203	10.7383	10.2756	11.4337	11.4275	10.937	11.4259	10.582	10.7775	10.8842	10.9363	10.9012
GPAT2	2.41514	3.30261	0	2.41133	0	3.50094	0	0	3.63306	3.29679	4.71854	3.16993	0	5.08358	0
GPAT2P1	0	0	0	0	0	0	0	0	0	0	4.71854	0	0	0	0
GPAT2P2	0	0	0	4.01067	0	0	0	0	5.33236	0	0	3.49643	3.20508	0	5.39144
GPAT3	10.2766	9.50211	8.28809	10.2618	10.508	7.25149	8.73982	9.58042	7.05325	8.11461	9.14157	6.04751	9.65046	10.0272	10.6137
GPAT4	12.0307	11.4006	12.2151	12.6179	11.7493	12.5002	13.4553	12.3937	12.3985	12.6188	12.6128	11.8553	12.7436	11.973	11.4964
GPATCH1	9.81243	8.62963	8.85012	8.47691	9.3396	9.06139	9.04149	9.46307	9.47064	9.32837	9.78594	8.96372	9.10011	9.14133	9.2967
GPATCH11	9.70042	9.5446	9.41571	9.44391	9.38018	9.15142	8.60751	9.96765	8.86071	8.92629	10.3785	9.39691	9.15576	9.9503	8.95746
GPATCH2	9.11256	9.81932	9.9201	10.0132	9.49354	9.125	9.42391	9.15121	8.35754	8.30496	8.50795	9.69821	9.28972	9.57593	8.99865
GPATCH2L	10.4598	11.4833	10.4867	10.3492	11.0991	10.7862	10.5832	10.7165	9.1518	10.0485	11.1348	10.5054	11.3563	10.6579	11.4057
GPATCH3	9.35382	9.2383	10.1382	9.85563	10.1049	10.2114	10.0381	10.7679	10.1808	10.7438	10.241	9.48468	10.7242	9.31968	10.5232
GPATCH4	12.0001	11.9486	11.4219	12.2282	11.5456	11.9707	12.0881	12.2216	10.7742	11.9316	11.7411	10.7327	11.6842	11.5705	11.8319
GPATCH8	10.7421	10.7851	11.2496	10.9254	11.2028	10.6953	11.0918	11.2528	10.1553	9.79156	10.5526	10.5643	10.386	11.0132	10.7113
GPBAR1	4.01506	4.9792	0	4.10423	4.81953	3.88376	5.26544	4.7441	2.87522	3.09866	4.083	0	2.61794	2.65715	3.1296
GPBP1	11.3017	11.0493	11.4736	11.8633	11.2075	11.0999	11.2791	11.1245	11.5879	11.311	11.3967	11.0294	10.906	11.2648	10.7746
GPBP1L1	11.187	11.8138	12.1798	12.1854	12.1222	11.9246	12.1842	12.8262	12.0904	11.7274	12.2807	12.0183	11.8335	12.8606	12.4277
GPC1	15.0186	12.8303	12.5898	11.9816	13.2655	14.0727	12.1685	14.1629	13.8535	14.6727	13.5578	11.6267	13.308	14.199	13.1332
GPC2	9.01623	9.06602	5.46593	7.747	7.2733	9.1011	6.16199	3.53033	10.2708	9.1251	6.69002	7.57527	8.41006	5.60794	8.14101
GPC3	4.10864	0	2.8941	0	4.60563	2.75145	6.94811	3.53033	0	0	0	0	0	0	2.44087
GPC4	10.0314	8.1585	12.4272	0	10.6511	12.232	12.1521	10.5516	0	0	5.63751	11.4576	3.73693	10.0987	11.1301
GPC5	2.08755	0	4.40739	0	1.97022	0	0	3.91381	2.87522	0	2.24864	0	0	0	0
GPC6	11.3023	10.6403	2.8941	9.98271	9.27311	10.2541	10.4092	7.82116	6.84635	2.25795	7.10811	8.96042	8.93725	9.09727	10.0569
GPCPD1	8.25475	7.77952	10.083	6.85138	8.0264	8.6606	7.72366	9.24062	9.99795	9.15093	8.94689	7.11002	9.63189	8.24578	8.90843
GPD1	6.57377	10.7099	3.47383	4.96521	5.00578	4.35723	5.41909	6.29272	4.01873	6.00117	0	4.94084	2.3536	6.40708	2.44087
GPD1L	9.02226	9.48039	8.93655	9.26301	7.65384	8.38679	8.5421	8.33232	9.26609	9.59151	9.57857	6.7907	8.64672	7.32405	9.05079
GPD2	11.8709	10.2789	9.94722	10.1262	10.2911	10.5069	9.79774	10.8379	9.32714	9.58442	10.5299	9.06262	9.73815	9.94409	9.97836
GPER1	10.4949	7.1486	4.78944	8.38203	8.30901	7.50021	5.6846	4.30472	5.6562	6.87055	5.55355	9.87717	3.03461	7.58558	3.94453
GPHA2	0	0	0	0	0	0	0	4.92205	0	0	0	5.74339	3.73693	0	0
GPHN	8.91625	10.7368	9.30267	9.17141	8.84899	8.85892	9.90354	9.5559	10.3217	10.3287	10.4265	9.31385	10.3364	9.00489	10.4869
GPI	15.5151	14.3565	14.2847	15.1622	16.2662	14.4486	14.9401	14.6334	14.9431	14.4221	14.477	14.4219	14.6276	15.943	14.442
GPKOW	10.9571	10.4431	10.8713	11.6266	11.3061	11.5457	11.7532	11.4549	11.8824	12.1968	11.4724	11.355	12.4104	11.136	11.7733
GPLD1	4.50262	5.3366	2.8941	5.31748	6.85532	6.10141	4.7515	5.61706	5.42038	3.89447	3.61554	5.04439	4.28536	6.03905	4.22641
GPM6A	7.092	10.3195	4.6379	7.44117	7.5677	4.43578	0	5.71693	5.69201	0	5.2321	7.08595	5.49803	4.89056	4.53284
GPM6B	3.915	4.56438	4.6902	5.10758	3.96268	3.9917	5.90876	5.1296	0	2.59554	6.47865	5.35755	3.20508	4.72671	3.30149
GPN1	13.0102	12.6213	11.5977	12.224	12.2479	12.1419	12.1725	12.3931	11.6185	11.5936	11.8584	11.7705	11.8432	12.5387	12.1827
GPN2	9.72093	10.257	11.0988	10.7117	10.8761	10.1904	9.78366	11.7454	10.903	11.3139	11.2145	9.84885	11.1694	9.86418	11.2024
GPN3	10.9156	11.5822	11.4492	11.4821	11.5442	10.7626	11.1022	12.0463	11.293	11.5292	12.03	10.8481	11.3541	11.9179	11.5454
GPNMB	8.48158	9.13843	13.0376	10.7173	10.1648	10.0128	5.15308	14.267	10.72	14.693	12.8997	13.1351	3.73693	7.95621	3.1296
GPR1	11.8358	0	10.3337	6.94287	2.9652	9.48039	3.64701	6.18057	9.24515	10.1561	10.5961	0	7.07261	4.08096	8.74303
GPR101	2.90699	0	0	0	0	0	0	2.77892	0	0	0	0	0	0	0
GPR107	12.4412	11.4385	11.2739	11.6271	12.293	11.8517	11.7185	12.7594	11.216	11.2718	11.0352	12.5452	11.8869	11.6014	11.8227
GPR108	12.4219	12.1668	12.8291	12.5567	11.4877	13.6695	13.6577	11.9254	12.9294	13.2332	11.7592	13.538	12.3127	12.276	12.514
GPR119	0	0	0	3.42213	0	0	0	0	0	0	0	0	3.84406	0	0
GPR12	0	0	0	0	0	0	0	0	0	0	0	0	0	0	0
GPR132	5.3606	7.18812	5.01123	5.69365	7.87322	7.90408	8.40163	6.56703	4.71965	0	2.91965	6.65003	6.89713	4.16873	0
GPR135	8.48158	9.00647	7.21003	7.68779	7.49176	8.44966	7.50076	6.88591	7.75797	6.37447	7.90252	2.14684	6.98169	8.63287	8.01079
GPR137	11.9169	11.33	11.6724	12.4726	12.0148	12.1149	12.2338	12.4598	12.1928	13.3312	12.1634	12.6025	12.7803	12.7679	12.6415
GPR137B	9.15978	11.4323	7.83883	10.761	10.1537	11.4455	11.134	12.0217	9.3939	9.61953	9.5821	11.0302	8.71887	9.79346	8.87479
GPR137C	3.915	4.06726	5.71344	5.94193	3.86974	4.27416	5.26544	4.12246	6.92369	6.26044	8.17489	3.34239	7.47389	4.94129	7.31615
GPR139	0	0	0	0	2.77327	2.97833	0	0	0	0	0	0	0	0	0
GPR141	0	0	0	0	0	0	0	0	0	0	3.82102	0	0	0	0
GPR142	0	0	2.7037	0	2.77327	0	0	0	0	0	0	0	0	0	0
GPR143	0	6.77313	0	2.90294	0	2.75145	4.58825	5.86941	0	0	2.72869	0	10.473	6.99239	0
GPR146	5.11212	7.60068	7.11757	8.86221	9.38228	8.19688	10.1001	6.85701	7.7664	6.93144	7.14683	11.0482	7.83373	8.87065	7.54725
GPR148	3.27313	2.78896	0	0	0	0	3.26986	0	0	0	0	0	0	3.2468	0
GPR149	0	0	0	0	0	0	0	0	0	0	0	0	0	0	0
GPR15	3.27313	2.78896	0	3.42213	4.48548	5.58551	5.6846	3.00649	0	3.29679	0	9.73156	2.84127	6.91836	8.45964
GPR150	0	0	4.92656	0	0	3.17433	0	5.22315	4.49482	7.26289	6.65015	2.47805	3.49537	2.65715	3.1296
GPR151	0	0	0	2.08398	2.9652	1.71966	0	1.74216	0	0	0	0	0	0	0
GPR152	3.915	0	0	0	3.6637	0	0	2.77892	0	0	0	0	0	3.0757	0
GPR153	9.00715	10.5493	6.86801	6.23867	8.00471	8.13936	7.95907	8.44341	10.2409	9.08546	8.82685	7.39109	7.87221	9.18145	5.57021
GPR155	7.9606	6.20763	5.05177	7.36761	6.33569	7.97812	8.56423	4.7441	6.58582	5.32524	4.86506	8.688	5.76667	6.75781	5.92602
GPR156	3.915	4.14965	5.92464	5.94193	2.77327	3.76709	5.41909	4.12246	5.61948	5.41326	6.86276	5.54579	5.12581	6.8668	3.45507
GPR157	12.3981	7.97296	9.68421	8.51148	9.37596	11.1488	8.05599	9.70929	7.67987	7.77583	8.75975	9.36975	9.61498	7.56955	11.5389
GPR158	0	0	7.85037	1.05652	0	0	0	6.2489	0	0	6.24882	0	1.01988	0	1.07548
GPR160	6.55726	10.6624	5.12959	7.89834	11.7562	10.8557	11.1733	10.2616	5.6562	5.68486	5.84009	10.7452	5.43088	10.3634	10.8009
GPR161	10.3799	10.0567	8.83277	9.33474	9.83211	10.9582	10.2286	10.79	9.76142	9.40014	9.76432	10.4569	10.6887	9.8691	10.307
GPR162	2.41514	11.1123	5.9463	5.96706	8.56018	4.99834	0	8.7991	8.50071	8.04054	6.716	0	5.73918	7.8407	4.8969
GPR17	3.27313	5.26448	0	0	2.29014	5.58551	0	5.26775	6.87778	5.75391	5.46441	0	5.16766	6.65518	2.93443
GPR171	2.68193	0	2.48429	0	0	0	0	0	0	0	0	0	3.20508	0	3.30149
GPR173	0	8.4624	7.59317	8.1105	6.24608	2.15068	0	8.62149	8.62169	7.84076	7.13725	0	7.35213	7.4951	6.74567
GPR176	11.3189	11.0311	12.5354	10.7982	9.37385	11.3793	10.6455	11.6004	11.6301	11.5286	12.1342	11.8055	10.8628	11.9473	11.1408
GPR18	0	3.97987	0	4.35321	4.28411	0	0	0	0	0	4.00085	2.974	0	4.54182	4.46212
GPR180	9.17609	8.25005	8.47111	9.24258	9.264	9.4043	9.15888	9.03023	7.68876	7.87216	7.7411	9.6374	9.43604	8.76195	8.54339
GPR182	0	0	0	4.2749	3.42326	0	0	2.50861	4.12735	0	0	2.74723	0	4.25147	2.44087
GPR183	0	0	6.68681	5.27787	0	4.09213	0	7.30505	0	4.22145	6.35183	0	0	0	0
GPR19	8.85343	6.10811	5.96765	7.09876	8.89688	5.19182	4.82668	7.06083	6.21938	7.05971	8.35928	5.04439	6.20887	2.88155	8.05951
GPR20	0	0	0	0	0	0	0	2.77892	2.87522	0	3.08826	0	0	3.0757	0
GPR21	0	0	0	0	0	0	0	0	0	0	0	3.34239	3.84406	0	0
GPR22	2.90699	2.78896	2.48429	0	0	0	0	0	1.82165	0	2.72869	2.74723	2.61794	4.78342	0
GPR25	0	2.78896	0	0	0	0	3.26986	0	0	0	0	4.08746	0	0	0
GPR27	2.41514	0	1.90972	4.69142	9.02901	2.97833	7.69385	2.17569	0	2.25795	0	0	7.90351	0	2.11179
GPR3	6.43614	6.53334	7.75538	7.67259	6.98284	6.23919	4.19307	7.60356	7.94025	8.51846	8.91641	2.47805	7.8531	5.12806	7.06491
GPR31	3.42637	1.98392	2.22542	0	0	0	0	0	0	0	0	0	0	0	0
GPR32	0	0	0	0	0	0	3.26986	0	0	0	0	0	0	0	0
GPR32P1	0	0	0	0	0	0	0	0	0	0	0	0	0	0	3.72046
GPR33	0	0	0	0	0	0	0	0	0	0	0	0	0	0	0
GPR34	0	3.56529	0	2.67797	2.55184	3.9917	0	3.79696	0	0	0	4.43105	3.20508	5.12806	3.30149
GPR35	5.19979	5.93307	6.69962	6.99265	5.38736	6.99035	6.07216	5.65112	6.00835	5.85166	3.61554	5.61471	3.73693	5.12806	4.13843
GPR37	8.52041	6.0663	2.48429	5.19524	0	2.75145	1.95674	1.74216	0	0	7.31774	7.01123	2.3536	6.60885	1.68475
GPR37L1	3.42637	3.30261	1.50499	2.67797	3.28612	1.71966	2.41218	3.66979	3.30334	0	0	3.63559	3.20508	4.08096	3.72046
GPR39	10.1337	9.50603	10.4662	10.3166	9.27537	8.85535	9.38713	6.68682	7.75797	7.59004	9.01387	9.95897	9.15836	8.46533	10.0719
GPR4	0	3.78742	3.06228	0	0	3.17433	2.75781	0	3.63306	1.81642	2.91965	2.14684	1.61141	0	0
GPR42	0	0	0	0	0	0	0	0	0	0	0	0	0	0	0
GPR45	7.15915	8.05542	7.14593	6.10925	7.1796	6.85398	6.58648	5.65112	2.60163	0	4.23447	7.11002	0	7.72964	4.53284
GPR50	0	0	0	0	0	3.34686	0	0	0	0	0	2.47805	0	0	0
GPR50-AS1	0	0	0	0	0	0	0	0	0	0	0	0	0	0	0
GPR52	0	0	0	4.01067	0	0	0	0	0	3.89447	0	0	2.61794	3.0757	2.70865
GPR55	4.50262	1.57068	0	5.19524	5.66138	0	2.75781	1.74216	0	3.76663	3.91373	0	4.03705	2.3913	3.45507
GPR61	4.96974	1.98392	0	5.8093	4.3544	2.15068	0	0	4.64853	4.7804	1.52415	2.14684	4.28536	2.3913	2.70865
GPR62	3.80747	2.78896	2.22542	0	3.54848	0	0	2.17569	2.26372	3.89447	3.37585	3.16993	2.84127	2.3913	3.45507
GPR63	6.52368	8.13341	5.40464	6.72454	5.4846	2.75145	4.82668	4.02191	1.18106	3.09866	4.43549	2.974	4.20725	7.6931	6.2112
GPR65	0	0	0	0	0	2.48211	2.75781	0	0	0	0	0	0	0	0
GPR68	2.90699	6.35382	8.17793	6.8913	6.18952	7.6723	9.56232	5.26775	6.38168	3.47096	5.03979	8.47284	4.89613	4.16873	9.02342
GPR75	6.88276	7.60068	5.76311	6.46717	6.15054	6.86821	6.60795	6.15706	5.69201	5.68486	7.86237	6.04751	5.94573	6.19351	6.29498
GPR75-ASB3	4.19651	5.76027	5.05177	5.35603	5.68884	4.18601	0	4.54107	0	5.57465	7.2571	0	0	5.51052	4.66467
GPR78	3.10164	2.30477	0	2.90294	0	0	1.28743	0	9.68351	1.81642	6.09892	0	2.02972	2.06513	0
GPR79	0	0	6.06988	4.01067	0	3.76709	3.47073	0	3.77339	0	0	0	0	3.9875	0
GPR82	0	0	0	2.08398	0	0	1.95674	0	1.82165	2.59554	0	5.94419	0	5.12806	3.72046
GPR83	0	0.9893	0	1.65985	2.55184	0	0	2.17569	0	0	0	3.16993	2.61794	2.3913	3.1296
GPR84	0	0	4.13292	2.67797	2.77327	3.76709	3.80408	2.77892	3.77339	0	3.08826	0	0	3.0757	2.70865
GPR85	7.94166	6.22673	10.0769	6.78229	4.3544	9.16301	8.41995	5.26775	6.64183	7.74224	8.50795	8.22538	0	5.08358	2.44087
GPR87	7.87664	3.30261	0	0	3.42326	0	0	0	4.57372	2.86892	3.82102	0	8.59781	0	4.66467
GPR88	0	0	0	3.26893	1.55852	0	0	0	1.82165	2.59554	1.9314	0	0	2.06513	2.44087
GPR89A	11.0141	10.8185	10.0038	11.5871	10.7217	11.1553	10.7793	11.0923	10.0644	10.5535	10.3162	10.7989	10.1069	11.1237	11.3838
GPR89B	8.57471	9.92545	8.86157	9.97189	9.52246	9.82125	9.97344	9.09663	9.08266	9.79566	9.01387	9.76416	8.26818	9.56182	10.1042
GPRASP1	4.86636	6.72019	5.30754	7.09876	6.13065	5.19182	5.51313	5.08044	4.64853	6.16225	4.43549	5.14101	5.53048	5.9917	4.8969
GPRASP2	8.99801	8.51774	10.2338	10.1484	8.15505	8.05478	6.67051	7.80612	8.50575	9.56533	10.1355	7.09803	9.83223	9.28082	8.71289
GPRC5A	12.6074	11.9007	11.2093	11.5266	11.3011	9.19724	8.93083	13.4036	13.6658	13.9985	12.5645	9.28243	13.4752	9.14944	10.2398
GPRC5B	13.1039	12.7711	6.76204	10.7493	11.6467	9.35209	11.2783	11.7024	11.4991	9.07538	10.1605	13.0831	12.9073	12.3905	11.3554
GPRC5C	12.7493	11.9604	8.69559	15.503	14.5324	12.7309	13.1184	14.2517	12.4243	9.18571	11.5248	13.599	11.6602	11.9091	11.2537
GPRC5D	4.755	6.7469	8.57212	7.33902	6.22747	6.76551	0	8.41395	9.72299	7.48225	6.96379	6.39966	6.4653	6.8668	5.35287
GPRC6A	0	1.98392	0	0	0	0	0	0	0	0	0	0	2.02972	2.3913	0
GPRIN1	10.9928	9.71495	9.94722	10.935	10.7415	10.2675	11.1135	9.58042	8.22326	8.96685	10.4097	10.0705	11.285	11.3311	11.1861
GPRIN2	12.7977	6.00122	0	4.2749	8.69835	2.48211	1.28743	4.7441	5.28625	6.08395	3.37585	0	10.9995	8.89014	9.65876
GPRIN3	5.66782	0.9893	1.50499	6.55263	5.74225	6.73477	1.95674	2.50861	0	0	1.52415	6.7606	1.01988	1.04374	4.94955
GPS1	13.222	13.2749	13.2689	14.1699	13.2873	13.2459	13.3888	13.2266	13.4005	13.7399	13.1637	12.6348	13.4091	13.4359	13.5666
GPS2	13.2547	12.5628	12.6303	12.6669	12.6166	12.943	13.1159	13.1551	13.0397	13.3414	13.0837	13.1119	13.2518	12.0978	13.2949
GPS2P1	6.6994	5.37135	3.34925	0	5.57569	7.38616	5.09344	6.91424	5.76107	7.94041	5.95363	0	0	0	6.86011
GPS2P2	0	0	0	3.91062	0	0	0	0	0	0	3.91373	0	0	0	0
GPSM1	11.7155	10.9842	9.41377	10.4706	10.9417	10.4955	10.7028	11.7752	12.004	12.0003	10.4216	10.9205	11.631	10.487	10.7673
GPSM2	10.2716	10.1308	11.3347	9.81123	11.5954	10.6913	9.9208	10.9205	10.1713	9.82805	10.8758	9.8163	11.4361	11.739	11.8674
GPSM3	7.63856	8.17335	8.79745	8.06468	5.84349	8.20251	7.70385	7.34722	8.79224	7.40921	7.34297	10.2023	7.50687	8.15735	8.5391
GPT	6.39957	5.43844	5.0912	5.96706	5.93808	6.26093	6.73047	6.6703	6.11772	6.72337	4.37155	7.08595	6.105	7.10793	5.23054
GPT2	11.7946	10.8566	12.5547	10.7601	11.0403	10.2756	12.2679	11.7454	12.016	13.2636	11.0196	11.5654	11.3495	11.3922	12.1664
GPX1	15.2775	15.0182	16.3989	14.7253	14.9234	14.9197	15.0899	14.6525	16.3609	16.6798	15.1272	14.9872	13.7656	14.0192	15.2965
GPX1P1	7.56617	10.5493	12.0306	9.33474	10.4964	10.3711	10.4454	9.92652	9.91515	10.562	8.12728	7.31029	6.51478	9.80206	10.4645
GPX2	5.11212	3.15085	0	0	11.1376	3.9917	7.73346	4.38788	4.49482	3.47096	4.16072	3.63559	0	5.21309	0
GPX3	14.0073	8.86121	9.6233	11.3945	11.9496	8.61913	9.8024	15.2143	9.80908	10.8707	11.6698	9.46382	6.69731	13.7285	8.67038
GPX4	15.0119	15.6299	16.9953	15.1449	15.7489	16.0339	16.4664	16.604	16.7992	16.4544	15.2834	16.827	16.1677	15.6077	16.0618
GPX5	0	0	0	0	0	0	7.38116	0	0	0	0	0	0	0	0
GPX7	0	7.65811	8.00806	4.86184	0	0	0	7.67153	10.4475	10.1156	10.5926	11.318	7.27764	0	0
GPX8	13.1763	11.6479	12.3809	12.4835	12.3221	12.9071	12.6591	10.837	12.9696	13.1812	13.1151	11.6729	12.2404	11.8782	11.9601
GRAMD1A	13.5033	12.0161	12.086	12.3004	12.6608	12.4231	12.9904	13.1423	13.0942	12.7109	12.0118	12.7071	11.9524	12.6594	12.2439
GRAMD1B	0	7.91525	6.16535	0	7.68827	6.07711	2.41218	0	8.31797	7.99847	7.82705	1.09954	5.92147	0	5.84495
GRAMD1C	8.8568	6.96738	5.63556	7.52814	6.22747	6.92378	7.22318	4.92205	7.45865	5.85166	6.47865	8.90646	5.20833	4.08096	8.17457
GRAMD2	6.89595	8.32288	6.12792	4.4275	6.64705	5.40205	4.30246	7.4668	0	0	0	4.64386	4.35947	2.06513	0
GRAMD3	9.56665	10.2241	10.2825	10.0132	10.3979	11.273	10.6114	9.41679	10.6915	10.1222	10.3785	11.2073	7.58617	9.8789	9.1693
GRAMD4	11.7159	10.9863	10.5041	11.2845	11.753	11.9045	12.5195	11.9263	11.2614	11.1823	10.72	13.1912	10.3948	11.6702	11.2602
GRAMD4P2	0	0	4.05528	0	0	0	0	0	0	0	0	0	0	0	0
GRAMD4P7	4.19651	5.62281	7.43359	0	0	4.09213	0	0	3.1051	4.7804	6.3846	4.08746	0	0	5.92602
GRAMD4P8	0	0	0	0	0	0	0	0	0	0	3.50067	0	0	0	0
GRAP	0	0	3.21289	5.43017	4.3544	3.76709	0	3.66979	0	3.62636	0	0	2.61794	0	0
GRAP2	4.96974	0	2.8941	3.56061	0	3.76709	5.41909	0	6.9535	2.59554	4.23447	6.09653	3.73693	0	6.31518
GRAPL	5.32205	0	0	4.01067	3.6637	0	4.67218	4.54107	0	5.75391	1.52415	0	4.89613	0	0
GRASP	7.21282	6.47061	9.53669	5.06166	6.48416	6.19471	6.74991	8.22898	7.67987	7.04601	7.35128	8.26344	6.83355	6.03905	5.97763
GRB10	11.9401	12.2001	13.2795	12.2686	12.4736	12.283	12.6943	12.4346	11.1321	11.7717	11.5539	11.9541	11.8517	11.5082	12.516
GRB14	11.0322	11.924	5.5812	10.2233	10.2674	11.1378	10.935	7.82862	2.60163	6.67077	5.30238	10.5523	6.24842	11.1769	11.0244
GRB2	12.9736	12.8169	12.9913	13.82	12.8807	13.1659	12.6037	12.9861	12.3558	13.1312	12.9896	12.343	12.9214	12.9669	13.3784
GRB7	9.60529	10.3911	0	8.69935	10.4196	8.07333	5.76326	9.73929	4.12735	2.59554	0	5.47342	5.12581	10.1001	5.97763
GREB1	7.64638	7.11823	8.20963	7.27004	5.86772	8.96205	8.04815	7.90119	5.5818	7.10005	6.05888	6.71425	5.87169	6.38892	3.1296
GREB1L	7.42778	2.98122	0	4.96521	7.52262	7.01614	6.3003	2.77892	7.12049	6.45962	8.28312	5.187	9.57471	7.26553	1.68475
GREM1	0	2.30477	4.74067	6.0399	3.7704	2.15068	0	1.74216	5.61948	4.56673	11.2337	13.3462	9.39478	5.2538	0
GREM2	0	2.56709	0	0	4.3544	1.71966	0	1.74216	3.63306	5.27914	5.61006	0	1.61141	2.88155	0
GRHL1	6.60622	7.20748	7.6668	5.31748	5.98315	5.58551	2.75781	5.74874	5.42038	5.85166	6.56695	7.28936	7.12666	5.63901	8.56465
GRHL2	0	2.98122	0	0	0	0	0	2.17569	0	2.59554	0	0	0	3.2468	0
GRHL3	2.90699	4.73421	0	4.69142	0	4.43578	1.95674	1.74216	0	0	0	0	0	5.2538	1.68475
GRHPR	14.2805	13.4946	13.6076	13.0324	12.6313	13.7851	13.176	14.2317	13.7708	13.8871	12.9779	13.2771	13.3784	12.9004	13.8157
GRIA1	0	0	1.90972	0	0	0	0	0	4.32275	7.10005	2.24864	0	0	2.06513	0
GRIA2	0	2.30477	0.940443	2.67797	0.980217	0	0	0	5.46246	0	4.81785	0	0	0	1.07548
GRIA3	6.97262	0	0	9.4923	0	0	0	4.9768	7.94025	8.36689	9.33838	0	0	2.3913	4.8969
GRIA4	2.08755	9.53506	0	2.08398	9.61842	0	1.95674	4.9768	0	0	0	0	2.02972	3.53801	0
GRID1	5.86843	2.30477	0	4.4275	9.47788	1.71966	4.19307	3.00649	2.26372	0	2.50854	1.09954	0	0	0
GRID2	0	0	1.90972	3.09751	1.97022	0	0	0	0	0	0	0	0	0	0
GRID2IP	3.10164	3.30261	0	2.08398	1.55852	0	0	0	2.60163	0	0	0	0	2.06513	0
GRIK1	0	0	0	0	0	0	0	0	1.82165	0	0	2.74723	0	2.06513	0
GRIK1-AS1	0	0	0	5.35603	0	0	0	4.38788	4.01873	0	0	0	0	0	0
GRIK2	7.20224	1.98392	4.13292	5.01424	3.28612	6.5529	4.49913	5.08044	6.58582	7.90289	5.55355	0	0	5.40604	7.11187
GRIK3	0	0	0	0	0	0	0	0	0	0	0	0	0	0	0
GRIK4	3.69127	1.57068	7.13654	0	4.60563	5.61956	4.7515	4.46651	0	0	2.91965	6.84907	2.84127	2.06513	4.78545
GRIK5	5.72804	1.98392	4.13292	4.62983	5.04881	2.48211	4.7515	4.12246	3.77339	2.25795	6.07904	3.98706	5.03827	4.40394	3.72046
GRIN1	5.43475	1.98392	1.50499	2.41133	7.88514	0	0	0	3.63306	0	5.19563	0	6.43134	3.2468	0
GRIN2A	3.56489	5.22702	2.8941	0	0	5.0492	7.23703	4.54107	3.90127	2.86892	7.26593	0	0	2.3913	6.39329
GRIN2B	6.9973	7.02308	6.16535	6.55263	6.49975	2.15068	5.31849	4.86514	0	0	0	3.16993	2.02972	7.30481	5.69881
GRIN2C	6.63795	8.06075	2.48429	4.80724	4.66215	4.27416	7.60053	4.86514	3.90127	3.89447	4.61189	4.43105	4.12466	4.60612	4.38775
GRIN2D	10.4653	6.10811	5.73849	6.19681	5.13121	6.17195	3.80408	3.91381	5.69201	5.68486	4.30464	2.47805	4.56136	3.53801	3.59386
GRIN3A	3.42637	1.57068	2.7037	3.26893	1.97022	3.64015	2.41218	2.50861	0	1.17698	2.50854	3.34239	2.61794	3.0757	2.44087
GRIN3B	3.27313	6.0663	1.50499	0	2.55184	6.79561	3.26986	2.50861	3.77339	0	2.72869	6.02237	8.5232	4.25147	6.65346
GRINA	15.1084	13.207	14.4403	14.4054	13.9424	14.0907	14.855	14.0468	13.9616	15.4511	13.9939	15.9173	14.607	14.0312	14.4296
GRIP1	8.17588	8.96725	7.41039	8.88875	8.73504	5.92203	7.07688	8.48177	5.28625	6.13662	9.40378	8.55842	9.00231	7.34304	4.46212
GRIP2	0	6.77313	1.90972	0	1.55852	3.34686	1.95674	3.53033	2.26372	3.29679	3.08826	2.47805	5.46485	1.643	0
GRIPAP1	10.0239	11.056	11.1251	11.1484	10.7176	10.9854	11.4729	11.3408	11.6404	11.926	10.8951	11.573	11.6178	10.9627	11.0252
GRK1	5.2417	0	0	2.08398	1.55852	0	0	3.00649	0	0	0	0	2.84127	2.06513	0
GRK2	11.2273	11.2634	11.7045	11.8303	11.6427	11.4824	11.2427	12.5024	12.3725	12.6849	12.1417	11.7719	12.0791	11.8773	12.3909
GRK3	7.83617	5.43844	8.1502	6.13164	7.90284	7.42519	6.42651	4.9768	7.99861	7.77583	8.4079	4.77007	8.34315	7.47802	7.87446
GRK4	7.92246	8.37946	8.84436	8.85213	7.78689	8.92848	8.67518	8.90524	8.94103	9.9173	9.38771	8.38185	8.85318	7.4951	8.7689
GRK5	9.17067	9.11555	6.38751	9.59458	7.78689	8.81918	7.73346	7.62086	10.3915	9.75834	9.16298	8.85754	11.0451	8.18393	8.21814
GRK6	11.701	10.556	11.6143	11.6529	11.462	10.964	12.3661	11.9	11.6944	12.1631	12.0052	11.434	12.1509	12.6312	12.43
GRK6P1	0	0	3.58849	0	0	2.75145	3.80408	3.53033	0	4.22145	0	4.82927	0	0	0
GRK7	2.68193	0	0	2.08398	1.55852	0	0	0	1.82165	0	0	1.71621	0	2.06513	0
GRM1	3.42637	1.57068	3.88623	0	3.86974	1.71966	0	3.203	1.82165	4.22145	0	2.974	0	0	0
GRM2	3.10164	3.88685	2.22542	0	2.77327	2.97833	2.41218	0	2.87522	4.01189	2.72869	1.09954	4.28536	3.0757	1.07548
GRM3	2.68193	1.98392	0	0	2.29014	2.48211	0	2.17569	0	0	0	0	2.3536	2.65715	2.11179
GRM4	0	0	0	0	4.5468	2.15068	0	2.17569	0	2.25795	2.24864	0	3.20508	3.78019	0
GRM5	1.66305	7.21707	2.8941	0	6.38689	1.71966	0	3.53033	1.82165	0	0	2.14684	1.01988	0	0
GRM5-AS1	0	6.0663	0	0	6.17016	0	0	0	0	1.17698	0	0	0	0	0
GRM6	0	0	0	0	0	0	3.47073	0	0	0	0	0	0	0	0
GRM7	0	0	0	0	0	0	0	1.74216	0	0	2.72869	0	0	0	3.30149
GRM8	2.68193	4.06726	0	7.46782	5.1707	0	2.75781	7.06083	0	0	0	0	0	5.75698	3.83684
GRN	14.8615	14.7668	15.4557	14.7825	14.1943	15.4954	16.5015	15.93	15.3694	16.208	14.5184	16.9939	14.6557	14.4833	14.4096
GRP	0	0	0	0	0	0	0	0	0	0	0	0	0	0	0
GRPEL1	12.4797	11.4487	11.3301	12.9953	12.071	11.9135	12.163	12.229	12.2674	12.3359	11.7836	12.0976	12.2945	11.9638	12.7527
GRPEL2	9.20551	9.35576	10.9084	9.96411	9.60767	9.4988	10.8553	10.6069	9.39661	10.0312	10.1558	10.0489	9.64306	10.2735	10.317
GRPEL2-AS1	0	0	0	0	0	0	0	0	0	0	0	0	5.46485	0	5.46563
GRPEL2P3	0	0	0	0	0	0	0	4.30472	0	0	0	0	0	0	0
GRPR	4.01506	0	4.40739	2.67797	7.13037	5.55064	9.31716	3.203	4.32275	0	8.59452	5.74339	3.6212	5.60794	2.44087
GRSF1	12.566	12.091	12.5481	13.3394	13.2746	12.3647	12.6302	12.6647	12.6057	12.5798	12.0749	12.0436	12.733	12.2698	13.1027
GRTP1	10.3658	9.92837	6.44951	9.34196	9.19863	8.17986	6.42651	9.43402	3.90127	6.05688	0	6.07223	8.22918	8.03423	5.23054
GRTP1-AS1	0	4.37187	0	0	4.5468	0	0	0	0	0	0	0	0	0	0
GRWD1	12.451	11.3536	10.9941	12.2043	11.9489	11.9764	12.5541	12.2223	11.6074	12.021	12.5595	11.2754	12.5547	11.9684	12.1747
GRXCR1	0	0	0	0	0	0	0	0	0	0	0	0	0	0	0
GS1-114I9.1	9.05495	8.09234	7.47889	8.20856	8.36542	6.49904	7.36864	3.66979	8.37966	8.59573	8.78758	7.01123	7.93414	7.89961	7.53869
GS1-115G20.2	0	0	0	0	0	0	0	3.00649	0	0	0	0	0	0	0
GS1-124K5.11	7.092	8.03388	7.51558	7.1654	8.39907	7.75886	8.36427	6.7193	8.53068	8.35583	7.2571	7.79163	6.80732	7.88024	7.63024
GS1-124K5.12	8.50328	9.58032	7.91772	8.66138	9.5148	8.56773	8.92657	7.38819	9.25116	9.30268	9.15825	9.50751	8.30146	9.85924	9.4935
GS1-124K5.2	8.13198	7.76652	6.43426	7.13246	7.78052	6.93734	5.09344	5.65112	5.97966	7.10005	7.40816	6.2343	6.57823	8.72624	7.29596
GS1-124K5.3	8.51187	8.39221	7.41816	7.42313	7.76124	7.69643	7.80956	5.65112	6.46683	7.08673	4.37155	7.49528	5.8968	8.91257	8.06549
GS1-124K5.4	10.1883	9.89591	9.54026	8.35374	8.54523	9.60247	9.34619	10.1838	10.3626	11.7665	8.90516	10.9407	9.03377	10.3494	9.45304
GS1-124K5.9	4.43196	5.83687	3.21289	0	0	0	4.40415	0	0	0	0	0	0	5.08358	0
GS1-165B14.2	3.42637	0	3.21289	0	4.05	0	0	0	0	0	0	0	0	0	0
GS1-166A23.2	0	0	0	4.86184	5.91501	0	6.56468	0	0	0	4.76905	0	0	4.72671	6.2537
GS1-184P14.2	0	0	0	0	0	0	0	0	4.12735	0	0	0	0	0	0
GS1-204I12.4	0	0	0	0	0	5.58551	4.67218	0	0	0	0	0	0	0	0
GS1-24F4.2	3.42637	5.81179	0	0	7.1796	3.34686	0	4.21647	3.30334	0	0	0	0	4.9903	0
GS1-257G1.1	4.86636	4.62324	3.88623	3.42213	4.48548	5.61956	0	4.7441	4.64853	4.71263	0	4.18133	4.42995	4.25147	5.39144
GS1-259H13.13	0	8.49428	5.01123	6.98037	0	4.18601	5.21035	7.14691	7.31676	7.53225	5.52444	7.36132	0	0	6.74567
GS1-259H13.2	0	9.10009	6.35548	5.5347	6.93776	0	6.71076	7.1588	9.90946	8.02665	4.76905	6.94586	4.28536	7.96849	7.33607
GS1-259H13.7	4.96974	6.53334	0	6.73919	4.71654	5.80854	6.87915	4.80589	5.85883	0	0	6.45709	0	6.59308	6.16742
GS1-279B7.1	0	0	0	6.17541	0	0	0	0	0	0	0	0	0	0	0
GS1-279B7.2	7.391	6.42171	6.12792	6.55263	6.37003	5.94906	6.04093	4.92205	5.03059	4.22145	6.19442	5.61471	6.01615	6.95585	4.78545
GS1-293C5.1	6.32355	8.07136	0	7.13246	0	7.12682	0	0	0	0	6.43239	7.79905	0	0	0
GS1-304P7.1	4.35767	0	0	6.06339	0	0	0	4.21647	0	0	0	0	0	0	0
GS1-304P7.2	0	0	0	5.19524	0	0	0	0	0	0	0	3.49643	0	0	0
GS1-304P7.3	0	6.08736	0	0	0	0	0	0	0	0	0	0	0	0	0
GS1-309P15.4	0	2.56709	0	0	2.55184	2.75145	0	0	0	0	0	3.7625	3.49537	2.88155	0
GS1-358P8.4	6.65356	6.59345	5.60864	7.20817	10.3611	6.85398	9.26067	6.18057	7.36193	7.10005	6.70307	9.51429	8.06725	5.47652	7.81894
GS1-393G12.12	5.47044	0	7.60002	0	0	6.28234	5.41909	5.26775	0	6.45962	0	7.36132	7.3968	0	6.66924
GS1-393G12.13	6.09111	2.78896	6.55199	3.80312	5.2466	4.89092	6.19074	4.9768	7.14654	7.05971	7.30924	6.31935	5.79365	4.72671	7.39421
GS1-393G12.14	9.62126	8.23126	6.96672	7.72508	9.67445	8.01056	7.69385	6.56703	7.373	8.76419	8.07805	6.68249	10.4541	8.68217	8.11819
GS1-44D20.1	6.88276	4.67979	5.9463	0	6.38689	5.55064	0	6.33525	7.15939	6.45962	5.26767	6.63351	6.79402	6.17243	7.23364
GS1-531I17.2	0	0	0	0	0	5.0492	0	0	0	0	0	0	0	0	0
GS1-57L11.1	0	0	0	0	0	0	0	0	0	4.64153	5.66444	0	0	0	0
GS1-590J6.2	0	0	0	0	0	0	0	0	0	3.09866	0	0	0	0	0
GS1-594A7.3	0	0	0	0	0	0	0	0	0	0	0	0	0	0	0
GS1-600G8.5	0	4.93341	12.5147	8.21905	0	8.66468	13.1013	11.921	7.87942	8.1913	6.56695	9.41876	6.56263	3.78019	3.45507
GS1-72M22.1	9.01623	8.70309	1.90972	5.01424	5.79376	9.23617	6.10273	0	0	0	2.91965	7.9467	6.4653	5.47652	3.83684
GSAP	9.86534	10.4522	6.95608	9.59257	9.03705	9.06757	9.11831	9.51718	9.46806	9.38389	6.85108	9.57824	5.49803	9.24845	8.43677
GSC	0	0	0	0	5.60482	0	0	0	5.7944	7.6815	6.75411	0	4.28536	0	0
GSC2	0	3.15085	0	0	0	0	0	0	0	0	0	0	0	0	0
GSDMA	2.41514	0	0	0	0	2.48211	0	0	0	0	0	0	0	0	0
GSDMB	10.6653	9.12831	7.64046	9.24515	8.14021	8.81552	8.71035	8.39899	11.2152	9.97989	8.98745	8.76203	8.86913	8.75133	9.18036
GSDMC	0	0	0	0	0	2.75145	3.47073	3.203	0	0	0	0	0	0	0
GSDMD	12.6209	11.6179	11.9542	12.4756	12.4452	12.1583	11.5794	11.8213	12.5543	12.8399	11.7627	12.8477	12.0462	12.0516	12.7281
GSE1	10.9681	12.3275	11.4146	11.2318	11.1376	10.8787	11.2504	11.6978	10.7014	11.0033	10.9624	11.0254	9.88337	11.9814	11.5157
GSG1	0	2.98122	4.52725	0	0	0	0	0	0	5.27914	0	2.14684	5.79365	0	0
GSG1L	0	0	0	0	4.5468	4.5811	7.4181	0	0	0	0	0	4.12466	9.57593	0
GSG2	10.2318	8.50214	9.837	7.08735	9.53197	8.52794	9.2054	8.95722	8.21097	8.69564	10.4344	6.72986	10.2513	9.06331	10.3431
GSK3A	12.3152	11.7855	12.0911	12.8545	13.0117	12.6267	12.8902	13.4995	12.2718	13.1595	12.8005	12.3769	12.7716	12.7316	12.547
GSK3B	10.8452	10.635	11.2182	11.6393	10.753	10.7664	10.8213	11.4513	11.1849	11.0572	11.4368	11.4564	11.2069	11.3065	11.0801
GSKIP	10.2929	11.6421	11.3306	10.4226	9.99775	11.0217	10.8609	9.59362	10.7669	10.2591	10.8162	10.2931	9.94182	9.72634	10.7226
GSN	12.0404	9.71326	10.3921	12.014	7.96594	11.7377	10.2042	13.7253	14.4224	13.9508	13.0212	12.5608	12.7245	8.69332	10.3095
GSN-AS1	5.5725	3.30261	4.13292	6.90437	2.77327	5.40205	3.94572	5.26775	6.42488	5.07839	5.88658	6.14393	4.62283	3.66417	3.83684
GSPT1	13.1715	13.1971	13.1939	13.4569	13.0165	12.7123	12.5045	13.7035	12.5464	12.7726	13.3235	12.4944	13.2086	13.3661	13.7195
GSPT2	0	8.78592	0	10.2757	8.80574	9.85915	0	9.21807	8.51077	8.86518	8.84168	9.94732	9.90981	9.09727	0
GSR	13.4471	12.4994	12.569	12.7987	14.1581	12.4626	12.2394	11.7986	11.4743	11.4868	11.256	11.4693	12.7251	13.3375	11.3909
GSS	13.0566	12.508	12.7961	12.908	12.4969	12.6144	12.7763	12.4248	12.8236	13.6482	13.1151	12.1537	13.0539	12.629	12.8138
GSTA1	0	0	5.49562	0	0	0	7.01393	0	0	0	3.61554	0	0	0	0
GSTA2	0	0	0	0	0	0	4.58825	0	0	0	4.16072	0	0	4.16873	3.72046
GSTA3	0	0	4.78944	0	0	0	0	0	0	0	0	0	0	0	0
GSTA4	9.09837	6.86135	7.64709	9.06198	10.9595	10.5692	10.1338	6.9282	11.1378	9.50151	8.17489	9.09615	9.63749	9.15751	6.57184
GSTA5	0	0	3.58849	0	0	0	0	0	0	0	0	0	0	0	0
GSTCD	9.59522	8.66857	9.07083	9.14414	9.48964	8.73626	8.82938	9.2955	8.12843	8.1788	9.75025	7.65923	10.1015	10.276	10.0097
GSTK1	14.6708	14.5984	13.4414	13.7684	13.0418	13.8879	14.0127	14.8627	13.9508	13.2166	11.9155	13.5754	12.9387	14.1079	13.272
GSTM1	12.8589	0	3.58849	0	0	0	9.76705	3.66979	13.8752	13.2829	11.9806	11.2919	11.7919	3.88757	0
GSTM2	9.44185	10.7359	10.6769	11.4277	8.72512	7.21855	3.03643	8.39899	13.1022	12.2003	9.87078	10.8561	10.6459	7.05132	0
GSTM3	12.8203	11.8865	11.4903	10.0192	11.4145	5.83776	0	13.6075	14.2312	13.7448	12.2207	6.89135	11.4473	10.0634	12.9129
GSTM3P1	6.71436	7.97296	0	0	0	4.5811	0	0	0	0	0	0	0	0	0
GSTM4	12.4599	10.5701	10.6736	10.5138	11.353	7.62279	9.29085	10.8717	12.4445	12.1706	10.3518	11.0333	9.1189	11.0476	10.638
GSTM5	1.66305	1.57068	0	0	0	0	0	0	5.13834	2.86892	0	0	0	0	0
GSTM5P1	0	0	0	0	0	0	0	0	0	0	0	0	0	0	0
GSTO1	14.0543	14.229	14.4333	14.9299	13.0207	14.4423	15.3039	14.3263	14.042	14.8308	14.0267	14.192	14.4098	14.0192	14.1417
GSTO2	5.72804	9.44616	7.46395	9.82675	9.30452	6.75022	5.46688	4.61197	11.7437	10.2958	8.87377	3.34239	8.39252	8.19964	9.67057
GSTO3P	0	0	0	0	0	0	0	0	0	0	0	0	0	0	3.94453
GSTP1	5.19979	16.5147	15.5689	16.8904	2.55184	16.8555	18.1172	8.08687	17.0615	16.8582	16.144	16.3628	17.1003	13.6221	11.9852
GSTP1P1	0	0	0	0	0	0	0	0	0	0	0	0	0	0	0
GSTT2	0	9.48832	9.82682	10.6167	9.48574	9.90474	10.4938	10.3933	9.30419	9.1316	7.76618	0	6.41406	9.78654	8.74303
GSTT2B	0	7.49434	4.34351	8.23982	7.02655	7.24059	6.67051	7.56834	7.19726	8.40496	6.82744	0	0	6.57712	4.78545
GSTZ1	10.5355	10.9458	10.7325	9.80602	10.7092	9.46876	10.3095	9.93518	11.3111	11.0943	10.3856	9.59112	10.8347	9.68786	12.1943
GSX2	0	0	0	0	0	0	0	0	6.21938	0	0	0	0	0	0
GTDC1	9.26006	9.35359	9.56147	9.53912	7.30914	9.33426	8.2664	9.37918	9.69458	9.13807	9.06783	9.72768	9.94934	8.78644	8.82986
GTF2A1	9.42376	9.99813	11.2447	10.3191	10.2199	9.48502	9.7813	9.63676	9.42881	9.47107	10.8758	9.67419	10.2695	10.0213	10.3468
GTF2A1L	3.42637	3.30261	0	0	1.55852	3.34686	0	0	6.93867	5.53597	2.91965	0	0	3.53801	0
GTF2A2	13.9113	12.5875	13.5841	13.3765	13.8528	13.6598	12.939	13.8568	12.9017	13.2962	13.5756	13.032	13.8064	13.7456	14.4013
GTF2B	10.4609	10.4814	10.3951	10.6265	10.3504	10.9057	11.5076	10.9422	10.8779	11.3338	10.4538	10.7671	10.6008	10.9285	10.8622
GTF2E1	10.2691	10.2937	9.92829	10.5703	10.0648	9.86626	10.0791	10.5905	9.37474	9.50401	10.4909	10.722	10.7321	10.3727	10.3233
GTF2E2	11.6079	10.907	11.3762	11.9259	10.5386	12.1503	10.4107	11.6758	11.8644	12.2541	11.7344	11.2267	12.6242	11.5364	10.8995
GTF2F1	13.0939	12.373	12.8903	13.0322	11.7029	13.0546	13.2785	12.1959	13.0516	13.4555	12.2985	12.3369	13.1675	12.7795	13.0571
GTF2F2	11.7066	11.3837	12.0025	11.8553	11.6233	11.2185	11.8357	10.5208	11.6289	11.8833	11.4947	11.226	11.6634	11.0791	11.4612
GTF2H1	12.2445	11.1052	12.1117	12.3639	11.8029	12.3223	11.9667	13.0347	11.0062	11.8238	11.7375	11.6637	11.8779	12.0254	11.3437
GTF2H2	11.0573	10.5766	12.3586	11.2638	10.8648	10.2889	10.2527	11.0618	10.0931	10.1271	11.0435	8.89265	12.3066	10.4282	11.0911
GTF2H2B	8.7337	10.7426	9.71609	11.0453	10.7008	8.87663	9.22984	7.90119	10.375	9.7478	11.1822	9.50297	9.67606	7.11899	6.14501
GTF2H2C	11.5668	10.9785	12.175	11.3905	11.0383	11.2419	11.3171	11.2332	10.5523	11.0139	11.5829	9.91524	11.8163	10.4338	9.82299
GTF2H3	11.0957	11.9729	12.3337	11.0401	11.7903	10.4513	11.0295	11.5829	10.667	10.8253	11.2415	10.1083	11.288	11.5441	11.9355
GTF2H4	10.8977	11.6655	10.9764	10.9665	11.661	11.3536	11.1442	11.394	12.0988	11.8188	10.924	11.3768	11.563	11.5735	11.9962
GTF2H5	8.24448	8.80829	8.37852	8.97487	8.68477	9.22239	8.77347	9.66413	10.4224	10.693	9.37349	8.54965	9.54525	9.31006	9.67449
GTF2IP13	5.94654	9.48634	7.55137	7.12132	8.15012	4.27416	7.48924	6.75106	8.0547	8.83761	6.46339	6.29855	6.78059	9.33162	9.27366
GTF2IP20	8.55407	9.10268	8.36249	9.21925	9.1599	8.02968	8.80634	7.1588	9.02416	9.072	7.37594	7.82109	7.53912	9.19979	8.4551
GTF2IP4	10.9851	10.1892	4.40739	10.5496	11.4334	9.94893	11.4193	11.5093	11.6324	9.86753	11.1534	9.20632	11.8525	9.70998	9.77638
GTF2IP5	4.19651	0	0	0	0	0	0	0	0	0	0	0	0	0	0
GTF2IP7	3.69127	0	0	4.4275	6.45246	4.27416	0	6.94203	2.26372	0	0	3.16993	0	3.2468	5.00035
GTF2IRD1	11.709	13.2282	12.0713	11.1095	12.1699	11.5737	11.6036	12.8995	11.86	12.0078	11.0177	11.6774	11.7455	12.2145	11.8933
GTF2IRD1P1	0	0	4.46856	0	0	0	0	0	8.00574	6.7574	0	0	0	3.88757	3.83684
GTF2IRD2	11.3035	12.4377	11.443	11.5439	11.6436	11.0177	12.4156	11.3304	12.5099	12.3082	10.8185	12.123	11.8048	12.1182	11.64
GTF2IRD2B	10.6986	11.4819	8.99229	10.7302	10.6966	10.3254	11.6386	9.51948	11.5838	10.8071	10.3066	10.8173	10.8404	10.8683	10.4383
GTF2IRD2P1	4.50262	0	0	0	0	0	3.26986	0	0	3.29679	0	3.16993	5.71115	0	0
GTF3A	13.5412	13.1292	13.5196	13.337	13.3089	13.092	13.9544	12.9698	13.632	13.8689	12.8432	13.7322	13.7125	13.167	13.2858
GTF3C1	12.7143	12.4952	11.7954	12.4382	11.9682	12.1615	12.2402	12.0974	12.5208	12.8072	12.1081	12.5993	12.4943	12.5576	12.5539
GTF3C2	12.1233	11.8291	11.242	12.1897	12.1647	11.5007	12.2645	11.9946	11.9338	11.4489	11.382	11.8869	11.965	12.2852	11.7429
GTF3C2-AS1	0	4.88613	7.28846	6.06339	6.45246	6.17195	6.60795	0	5.23861	4.4044	4.49672	3.7625	4.03705	5.72838	6.27448
GTF3C3	11.4659	11.3584	11.0595	11.0357	11.4206	11.0343	10.594	10.7305	10.6049	10.3413	10.9946	11.3681	10.6065	11.54	10.7084
GTF3C4	10.7782	9.92837	9.72081	9.4705	10.0263	9.55487	10.3483	10.6622	9.03116	9.09879	9.65945	9.68023	10.7994	9.62912	10.3614
GTF3C5	12.5699	11.5517	12.0663	11.7498	13.4662	11.7343	12.4187	12.6649	12.1908	12.3673	12.1372	11.6479	12.9443	11.4437	12.5357
GTF3C6	11.8272	12.8953	12.6766	13.12	13.223	13.4226	13.7449	14.1574	12.4143	13.1647	13.0961	11.8183	13.4612	13.7437	13.5375
GTPBP1	10.5068	10.8043	10.9539	10.487	11.2421	10.8341	10.9592	11.2673	11.3333	11.6738	11.4753	10.3359	10.3636	11.4087	11.1977
GTPBP10	10.7853	10.2846	11.1078	9.43493	10.0182	9.69918	9.60566	10.8453	11.0369	10.9846	10.1355	10.1769	10.1388	11.3791	10.8133
GTPBP2	11.2551	11.5273	13.7191	11.9291	12.6989	12.2566	11.822	13.996	12.8912	13.4993	11.9949	13.0389	12.2972	12.2592	12.6822
GTPBP3	11.2647	11.151	10.9411	11.0026	11.9633	10.4178	11.5119	10.5982	11.5211	11.7177	11.1805	11.1039	11.4462	11.7744	11.379
GTPBP4	12.4122	11.852	13.1286	12.6786	12.4349	12.5625	12.349	12.1246	11.9254	12.1792	12.4299	11.3971	12.386	12.4008	12.7564
GTPBP6	10.9766	10.6188	12.0551	10.6137	11.1878	11.4227	12.0776	13.0278	12.0803	12.232	11.5444	12.4844	13.6677	12.3474	12.57
GTPBP8	9.84339	10.5446	10.5068	10.5223	9.80726	9.66902	10.5531	10.5949	10.1601	10.3828	10.5812	9.53444	10.7356	10.9371	10.8691
GTSE1	12.0694	9.72506	11.8245	8.02934	12.3867	10.9599	9.99397	12.1154	11.084	11.1142	13.2472	7.11002	12.4579	11.9187	12.2941
GUCA1B	4.35767	6.12857	6.30606	0	6.00517	5.9756	3.47073	8.04904	7.28194	6.50038	4.99805	4.82927	6.88464	4.9903	7.25471
GUCA1C	0	4.06726	0	0	0	0	4.58825	3.66979	0	0	0	0	5.24789	0	0
GUCA2A	0	0	0	0	0	0	4.7515	0	0	0	0	0	0	0	0
GUCD1	13.0456	12.4479	12.0455	12.4421	13.0202	12.7338	12.9881	13.6269	12.7199	12.8867	13.009	12.0412	12.7192	13.0999	13.0081
GUCY1A2	0	5.93307	6.06988	3.56061	1.55852	6.58772	0	4.38788	3.4776	0	2.91965	8.37193	2.02972	4.40394	6.23261
GUCY1A3	9.69854	8.17335	9.30267	7.11008	9.83825	10.3971	10.8553	7.78326	3.1051	3.29679	0	8.71572	0	5.83954	7.15734
GUCY1B2	2.41514	0	4.34351	4.2749	6.89123	0	0	0	0	0	0	0	4.20725	0	0
GUCY1B3	10.1392	8.69625	8.53685	8.35374	11.3111	10.5983	10.8062	10.1425	6.58582	4.22145	6.24882	9.67621	7.28716	8.47397	9.0598
GUCY2C	0	0	0	0	0	1.71966	0	0	0	0	0	0	0	0	0
GUCY2D	2.41514	1.57068	0	0	0	0	0	0	0	0	0	0	0	0	0
GUCY2EP	5.72804	0	4.52725	0	8.31783	0	0	8.90524	0	0	0	0	0	6.78584	0
GUCY2F	0	0	1.50499	0	0	0	0	0	0	0	0	0	0	0	0
GUF1	10.4509	9.92545	10.8062	11.0364	10.0765	10.5779	10.9644	10.4847	10.3472	10.6974	10.1002	9.96558	10.1545	11.2302	10.8301
GUK1	15.5306	14.4534	14.315	15.7857	15.1142	15.2882	15.38	14.7796	15.0609	15.4468	14.2915	15.3787	14.9421	15.2881	15.3331
GULP1	11.2942	12.3922	11.2867	10.56	13.2953	12.7152	12.2671	10.1618	11.3862	10.8803	12.4491	12.0545	11.6707	13.3116	10.6157
GUSB	12.8501	12.4734	11.4063	10.9603	12.6357	12.6999	14.1337	11.9775	13.5318	13.4096	12.5144	14.1336	11.5066	13.2508	13.0713
GUSBP1	9.75389	8.47043	9.48766	8.56182	8.65722	9.41161	8.74952	8.9504	7.50971	8.32212	9.7471	9.99172	8.99941	9.88215	10.2091
GUSBP11	7.903	8.21221	8.04869	8.72167	9.44605	10.1103	9.64773	8.57345	10.0981	10.9128	9.25888	7.13369	8.74675	7.91238	7.81185
GUSBP2	6.86946	6.53334	6.32272	6.86481	6.86739	6.05239	4.30246	5.26775	5.7944	5.78724	5.90928	7.01123	5.0827	7.61713	6.83234
GUSBP3	8.72264	8.33173	9.55971	8.87222	9.62199	8.76317	8.93933	8.10542	8.79636	7.39847	9.58387	8.56714	7.98184	7.94382	7.40368
GUSBP4	5.92097	5.47085	6.86801	0	5.66138	0	0	6.15706	5.23861	5.94321	0	6.27745	0	4.47453	5.00035
GUSBP5	0	8.38373	5.46593	6.78229	6.28259	4.99834	5.64361	0	8.09538	7.91047	7.6497	0	0	7.72964	6.62136
GUSBP8	4.35767	0	0	0	0	0	0	0	0	0	0	0	0	0	0
GUSBP9	7.87664	6.66523	7.33847	8.65752	8.95742	8.77076	9.20187	7.85078	6.86215	5.23151	8.3217	7.63455	7.48221	8.00472	4.53284
GVINP1	2.41514	1.98392	3.34925	2.67797	2.29014	3.76709	3.94572	0	1.82165	0	4.16072	1.71621	0	3.0757	3.45507
GVINP2	0	0	2.8941	0	0	0	0	0	2.26372	0	0	0	0	0	0
GVQW1	7.11473	6.8242	6.3392	7.1545	6.75494	6.57041	4.7515	4.46651	6.33714	7.0041	6.28398	6.18982	6.105	6.10728	7.5214
GXYLT1	9.2213	11.2691	9.43691	10.1783	10.101	9.9506	9.4148	10.1968	8.57451	9.02038	9.7798	9.59326	9.54127	10.6388	9.71687
GXYLT1P3	4.56997	5.67938	0	0	2.9652	0	0	0	0	0	0	0	0	0	0
GXYLT2	9.62522	7.41327	9.56322	8.40059	8.0264	9.91848	10.6021	6.0073	11.4522	9.47619	9.41968	11.3154	7.09448	3.88757	9.48014
GYG1	10.645	11.12	11.8986	11.8865	10.5601	12.1521	11.5033	11.8057	11.7352	12.3129	11.9399	11.3212	12.6134	11.2416	12.0454
GYG1P3	0	0	0	0	0	0	0	0	0	0	0	0	0	0	0
GYG2	9.75931	8.87641	8.50435	8.38203	6.92627	8.94536	4.19307	3.66979	7.99861	6.21218	6.17582	7.1219	9.80763	9.8789	0
GYG2P1	0	0	0	0	0	0	0	0	0	0	0	0	3.94378	0	0
GYPC	4.43196	11.3492	10.9758	12.3249	11.9453	12.8607	14.9518	13.5184	3.4776	3.76663	5.08036	14.7878	11.9137	12.8396	12.5963
GYS1	11.5857	10.2037	10.2675	11.9158	12.0729	11.5013	12.3526	11.4561	11.8925	11.2255	11.7208	13.2445	11.4984	12.0327	11.7678
GYS2	2.08755	2.30477	0	4.01067	2.9652	0	1.95674	3.203	0	0	0	0	2.3536	2.06513	0
GZF1	10.2016	9.28005	11.1018	9.28066	9.23867	10.6742	10.1189	10.8536	10.1278	10.508	10.4275	10.346	10.8572	10.1603	9.92018
GZMA	0	0	0	0	0	0	3.80408	0	0	0	0	0	0	0	0
GZMB	0	0	0	0	0	0	0	0	0	0	4.083	0	0	0	0
GZMM	0	5.47085	3.47383	0	3.86974	4.99834	4.58825	4.02191	0	5.81981	0	5.58066	0	0	3.83684
H19	6.36206	3.68062	5.27366	6.35744	4.60563	7.35618	6.04093	5.86941	4.01873	2.59554	0	2.74723	7.10529	7.80005	4.46212
H1F0	3.69127	13.4936	12.6587	11.5123	12.2202	8.86603	3.64701	10.1076	14.3347	14.88	14.979	0	13.2685	8.99892	10.7321
H1FNT	3.10164	0	0	0	0	0	0	0	0	0	0	0	0	0	0
H1FOO	3.80747	0	0	0	0	0	4.7515	0	0	3.89447	0	0	0	0	0
H1FX	12.7358	14.1594	13.924	13.023	13.7792	12.7596	12.9644	12.9276	14.9949	14.9817	14.627	13.9011	14.221	13.5977	14.313
H1FX-AS1	4.91898	2.56709	7.27995	0	7.76124	4.27416	6.40213	5.54641	8.37966	7.55177	5.08036	5.43582	4.35947	7.81373	8.80507
H2AFJ	11.1783	13.039	12.1884	11.6082	11.6932	11.9212	10.1057	11.9388	14.6366	15.0951	13.3137	11.4646	11.8708	11.8671	11.5157
H2AFV	14.6577	14.1138	14.6978	13.5653	15.0068	14.42	14.3726	14.5636	14.5162	14.3589	15.1009	13.6451	14.6603	15.1894	15.5624
H2AFX	13.4905	12.4769	12.4465	12.5369	13.8111	13.3492	13.0248	13.7444	13.1616	13.6182	14.4656	12.016	14.8171	14.077	14.1658
H2AFY	13.9826	13.2684	14.0173	14.4311	14.2405	14.1557	14.4489	14.254	13.458	13.5841	14.4582	13.8294	14.1047	14.8359	14.6206
H2AFY2	0	11.5569	0	9.63629	10.3504	2.48211	8.27983	3.203	8.89952	5.78724	8.08305	3.34239	12.036	10.7009	3.1296
H2AFZ	15.8247	14.1759	15.0872	14.7799	15.9688	15.4342	15.7222	15.2617	15.3246	15.9405	16.3383	13.7417	16.3133	15.5096	16.6831
H2AFZP3	0	0	5.85762	0	0	0	6.86138	0	0	0	0	0	0	0	0
H2AFZP4	0	6.77313	6.97728	0	0	6.86821	0	0	0	0	0	0	0	0	0
H2AFZP6	0	0	0	0	0	0	0	0	0	5.88283	0	0	0	0	0
H2BFM	0	0	0	0	0	0	3.47073	0	0	0	0	0	0	0	0
H2BFS	7.86997	5.97886	0	5.60039	6.71542	6.82509	7.26433	5.84017	0	0	0	6.8347	0	6.38892	6.6375
H2BFWT	0	0	3.58849	0	0	0	0	0	0	0	0	0	0	0	0
H3F3A	15.0074	15.0637	14.1586	15.503	15.4024	15.4484	15.2865	14.2885	15.5337	15.1967	14.5433	14.7355	15.032	15.0626	15.2234
H3F3AP4	12.3688	12.2241	9.8195	12.3579	12.7339	12.1723	12.1824	10.0999	13.145	12.7333	12.0955	11.6136	10.8175	11.9658	12.6285
H3F3AP6	0	0	0	0	5.45291	0	5.64361	7.02231	6.60473	5.7198	5.84009	0	0	0	0
H3F3B	16.7234	16.0718	16.657	16.4947	16.6888	16.3003	16.1296	16.5282	16.0648	16.3654	16.4511	15.7056	15.9536	16.4917	16.5188
H3F3C	0	0	4.13292	3.68695	3.28612	3.34686	4.96622	3.37593	6.11772	3.47096	3.61554	4.43105	3.20508	3.53801	4.13843
H6PD	10.733	10.8138	10.5032	10.7347	10.77	10.7013	9.51196	11.0985	10.9683	10.2517	9.82526	11.0143	9.67968	10.3221	10.7255
HAAO	5.43475	9.62421	0	0	0	0	0	5.17713	5.54311	5.68486	6.24882	3.7625	0	4.54182	0
HABP2	0	0	2.48429	0	8.87313	10.7588	12.9571	8.24021	0	0	0	11.1734	3.03461	5.44171	4.30933
HABP4	11.0529	11.5672	10.4568	10.8856	11.3717	11.4812	10.8632	12.2823	11.5451	12.1224	10.9135	11.6314	12.6496	10.919	12.1733
HACD1	11.8108	11.1528	12.4866	11.8217	13.0705	12.3969	12.4175	12.1059	12.5562	13.3045	12.4812	12.4385	12.6461	11.1448	11.995
HACD2	10.5739	10.0433	10.9941	11.1388	10.7134	10.7395	10.852	11.7577	10.77	10.9998	11.9405	10.5566	11.9497	11.495	11.7879
HACD3	12.8726	12.4139	12.7835	12.5621	12.7325	12.9804	12.6	12.5721	12.0076	11.8143	13.1395	12.6592	12.8567	12.573	12.7559
HACD4	9.87036	0	8.92841	8.32488	8.95176	9.69719	4.07469	5.98075	9.44201	8.83761	9.24556	8.13443	7.17876	7.30481	3.45507
HACE1	8.27003	8.47444	8.49703	8.33938	10.9825	8.70092	8.27983	9.18938	8.92607	8.53817	9.25888	8.78089	8.77072	9.42369	8.91507
HACL1	10.2741	10.5849	10.5771	9.63041	9.68472	9.98529	9.89265	9.99443	11.1	11.0742	10.3456	9.40179	10.8126	10.0591	10.8502
HADH	11.7968	11.2662	9.86287	10.3456	11.0215	10.7298	11.3769	11.5284	11.2887	11.2346	11.5674	10.0751	11.2453	11.3917	12.009
HADHA	13.485	13.3519	12.4508	13.0636	13.4803	13.3652	13.6108	12.927	13.1836	13.5404	12.9361	12.4411	12.8298	13.104	13.1212
HADHAP1	0	0	0	2.41133	0	0	0	0	0	0	0	0	2.84127	0	0
HADHB	12.1756	13.0251	12.4425	12.9813	12.4377	13.0305	13.1918	12.7361	12.9931	13.1036	12.3004	12.0595	12.2361	12.8137	12.0955
HAGH	11.5281	13.0073	12.0545	12.4924	13.2675	11.8526	12.6722	13.0961	12.5476	13.23	11.9956	12.3812	12.148	12.8782	12.3563
HAGHL	11.2811	12.6058	12.3744	10.7877	11.9665	12.0225	12.5244	12.2213	12.3069	12.8409	10.0677	10.6188	11.0002	11.908	10.9095
HAGLR	10.0148	8.45026	8.33401	10.2115	9.97701	9.3317	1.28743	7.92227	10.6489	9.72863	10.1582	9.30345	4.49715	4.66767	9.96723
HAGLROS	8.8967	8.93567	5.60864	8.35374	8.56018	3.34686	0	0	10.2885	10.9297	10.0307	4.88613	0	0	3.1296
HAL	0	1.98392	0	3.26893	0	4.94563	2.41218	0	0	3.09866	0	0	2.84127	0	3.83684
HAMP	0	1.98392	0	0	0	4.64861	0	4.61197	0	2.25795	0	0	2.02972	2.3913	0
HAND1	0	0	0	0	0	0	0	2.50861	0	0	0	0	0	0	0
HAND2	0	0	0	4.10423	0	0	0	0	1.82165	0	0	0	6.08329	4.32972	0
HAND2-AS1	0	0	0	0	0	0	0	0	0	0	0	0	0	2.3913	0
HAO2	0	0	0	0	0	0	0	2.50861	0	0	0	0	0	0	0
HAP1	0	3.78742	0	2.67797	1.55852	0	0	0	6.11772	5.78724	4.37155	2.47805	4.20725	1.643	0
HAPLN1	0	0	0	0	0	0	0	0	11.7884	9.72002	8.26563	0	0	0	0
HAPLN2	5.06621	4.56438	0	0	3.28612	0	5.26544	0	0	3.62636	0	3.49643	3.20508	0	0
HAPLN3	7.6619	8.25936	6.59378	6.7537	10.0005	7.91097	4.89813	6.61959	10.0506	10.1222	10.8526	6.45709	10.9456	6.57712	8.61441
HAPLN4	0	4.22759	1.50499	0	0	2.48211	0	0	0	1.81642	0	0	4.03705	0	0
HAR1A	4.96974	0	3.21289	2.67797	5.42051	2.48211	0	0	0	0	0	0	5.8968	3.53801	0
HAR1B	0	0	0	0	0	3.9917	0	0	0	0	4.16072	0	5.6534	0	0
HARBI1	9.01321	7.65105	8.81816	8.86556	7.76769	9.18876	8.37683	8.50989	7.68876	9.37021	9.03725	9.12301	8.53524	8.18393	8.04748
HARS	12.9923	11.9725	12.5231	13.1724	12.1178	12.7703	12.9971	12.2255	12.4859	13.1785	12.9764	12.2761	12.6997	12.6615	12.7132
HARS2	11.7567	10.7065	11.1381	11.7145	11.5362	11.6539	11.6301	11.3839	11.0966	11.0725	11.3451	11.5881	11.3318	11.5629	11.4128
HAS1	5.2417	0	4.74067	4.35321	4.76896	4.18601	3.80408	3.203	5.46246	0	4.23447	2.47805	2.02972	3.39974	0
HAS2	6.11386	0	6.76204	6.25916	6.33569	5.65283	0	0	8.92231	8.42627	9.94268	3.7625	6.16821	0	8.97344
HAS2-AS1	4.755	0	7.67979	0	8.18911	4.5811	0	0	7.57829	6.13662	7.84482	5.64797	3.84406	0	8.12393
HAS3	11.183	13.1371	7.89562	13.1128	10.6202	10.9074	8.72024	7.90119	5.82698	6.26044	7.91939	8.87871	14.5247	10.6321	12.6375
HAT1	12.9716	11.4184	12.4078	12.0312	12.7621	11.9834	11.9426	11.3603	12.1439	12.7759	13.002	12.0271	12.2172	12.7853	12.8753
HAUS1	11.3158	11.064	11.1475	10.8156	11.2776	10.9748	11.8487	10.7976	10.6026	9.84001	10.9563	10.6427	11.8724	11.8481	12.0336
HAUS1P1	0	0	0	0	3.6637	0	0	0	0	0	0	0	0	0	0
HAUS2	11.1317	10.6979	11.4195	10.4395	10.8894	10.5951	10.6572	11.8964	10.2212	10.5438	11.6867	10.4709	11.564	11.2353	11.984
HAUS3	9.64878	8.86121	9.42346	10.6077	10.3611	9.32397	9.7357	9.38172	9.43674	9.23787	10.2851	9.65796	10.1189	10.6369	10.5828
HAUS4	10.9867	12.6459	11.221	10.785	11.7415	10.6237	11.538	11.2113	12.2126	11.4849	12.1276	10.2693	11.2219	11.8073	12.0386
HAUS5	10.6134	9.58403	10.018	8.87222	11.0403	9.60247	9.83236	10.7967	10.5523	10.8589	11.2438	9.67419	10.0338	10.3785	10.7646
HAUS6	11.1497	10.9932	11.6118	9.65187	10.6519	9.8249	9.36208	11.1875	9.97088	9.60559	10.7836	10.561	9.88963	10.7735	11.681
HAUS6P1	2.90699	0	4.05528	0	0	0	0	3.66979	0	0	4.86506	2.74723	2.61794	0	4.38775
HAUS6P3	6.45408	6.84907	0	0	0	3.50094	0	8.04264	0	0	0	3.49643	0	0	0
HAUS7	11.9504	10.5109	12.0617	11.2814	11.8013	11.3447	11.2254	12.3156	12.7568	12.3935	12.1548	11.0246	13.3414	12.3397	12.9004
HAUS8	11.0935	10.0962	10.6769	9.46831	11.852	10.3151	10.7336	9.95236	10.5178	10.3732	11.5193	8.97359	11.288	11.6224	11.6931
HAVCR1	10.1976	14.0697	0	14.0226	12.0005	13.3354	14.8711	13.5789	0	3.09866	0	13.9233	11.2689	14.6611	12.7681
HAVCR2	3.69127	2.30477	2.48429	5.10758	4.91566	3.64015	6.04093	4.80589	3.4776	2.25795	0	5.83289	0	4.40394	3.45507
HAX1	13.6094	12.6593	13.6018	13.9782	13.2096	13.6998	13.7496	14.3532	13.1952	14.2927	13.0083	12.9832	13.4059	13.4185	13.5806
HBA1	0	5.86153	0	0	6.72871	0	0	0	4.97353	0	0	0	7.62425	0	0
HBA2	0	0	0	0	0	0	0	0	0	0	0	0	0	0	0
HBD	0	0	0	6.41334	0	0	0	0	5.13834	0	5.30238	0	0	0	0
HBE1	0	0	0	11.1003	0	0	3.94572	9.40186	7.22196	0	5.58208	0	0	0	4.53284
HBEGF	7.11473	7.7924	10.2994	10.7538	6.45246	10.5994	10.3355	9.877	9.81721	11.0227	10.7392	7.09803	10.5203	9.79173	9.33184
HBG1	0	0	0	4.10423	0	0	0	0	0	0	0	0	0	0	0
HBG2	0	0	0	8.45044	0	0	0	8.34278	6.93867	0	0	0	0	0	0
HBP1	11.1021	10.7971	11.6341	11.4706	11.1376	11.283	11.842	11.6215	12.0142	11.4239	10.9205	12.3106	11.1216	11.647	11.1723
HBQ1	0	0	0	0	0	0	0	0	0	0	0	0	8.95529	0	0
HBS1L	11.9233	11.2914	12.5696	11.9098	12.4018	12.3932	12.0282	12.9376	11.9436	11.729	11.8267	11.8378	12.3197	12.6704	12.7637
HBZ	0	3.68062	0	0	0	0	0	0	0	0	0	0	3.73693	4.25147	0
HBZP1	0	0	0	0	0	0	0	0	5.46246	0	0	0	0	0	0
HCAR1	2.08755	1.98392	9.32145	4.62983	2.77327	0	0	2.50861	7.10729	7.16488	6.03844	4.18133	8.84353	0	0
HCAR2	4.27934	1.98392	4.52725	3.91062	0	2.48211	3.94572	4.38788	3.77339	0	3.50067	5.187	3.03461	0	0
HCAR3	0	1.98392	0	2.67797	0	2.48211	2.41218	2.17569	0	4.22145	0	0	2.84127	0	2.93443
HCCAT5	0	0	0	0	0	0	0	0	0	0	0	0	0	0	0
HCCS	11.1524	11.1226	12.3938	12.4682	11.8975	11.6672	11.7369	12.2319	11.9982	12.5685	12.0642	11.785	12.8934	11.621	12.2677
HCFC1	12.2679	11.5167	11.0269	12.1084	12.2691	11.6844	12.0558	12.1177	11.5073	11.5645	12.1661	11.4872	12.5485	12.0674	12.2203
HCFC1-AS1	6.39957	0	0	0	0	0	0	7.78326	0	6.37447	6.49375	0	0	0	0
HCFC1R1	13.6158	15.2429	13.9205	14.115	15.3693	14.2407	15.4639	14.5573	16.0246	14.6607	12.8558	14.8502	13.0589	14.3335	13.4382
HCFC2	8.9227	8.69625	9.60469	8.6381	6.42005	8.40643	8.22531	8.90171	8.43882	8.34468	9.87511	9.044	8.15309	8.14117	8.02925
HCG11	7.78039	3.30261	6.49433	8.14393	8.63974	9.45704	0	7.74434	0	0	2.24864	3.34239	7.14773	6.98032	4.38775
HCG14	0	0	0	0	0	7.11494	0	0	7.15939	6.70604	0	0	0	0	0
HCG15	0	5.30099	5.46593	5.60039	7.38666	5.89448	4.49913	4.30472	5.69201	5.49621	5.15822	3.49643	5.84615	3.66417	0
HCG16	0	0	0	9.44614	8.60772	6.70336	6.78803	8.30583	8.35195	0	0	6.7907	6.60893	6.91836	0
HCG17	0	0	5.46593	4.35321	0	5.0492	5.6846	0	4.12735	0	0	0	4.79293	6.52818	3.83684
HCG18	9.64878	10.2001	11.2447	10.9398	10.1264	10.8997	10.6764	11.0602	10.1441	10.6	10.6966	10.8418	10.6551	11.3335	10.5068
HCG20	0	2.98122	5.8803	0	6.04822	0	4.7515	4.12246	0	5.53597	3.37585	4.18133	3.03461	4.89056	3.94453
HCG2040054	0	0	0	0	0	0	0	0	0	0	0	0	0	0	0
HCG22	0	0	0	0	0	4.09213	0	0	0	0	0	0	0	0	4.30933
HCG25	10.3846	9.16343	10.9077	9.88063	9.90564	9.82308	10.56	10.2436	11.1943	11.2087	10.5087	10.0411	10.5611	10.7488	11.255
HCG27	6.43614	6.69297	6.40326	5.23715	7.16989	7.34605	4.19307	7.28349	2.60163	7.32094	7.98496	7.4106	4.99243	5.78503	6.41217
HCG4	8.94508	0	7.24541	7.7177	8.65722	8.81552	8.54766	9.48212	0	3.62636	0	9.07491	8.42739	4.40394	9.26589
HCG4B	0	6.48655	3.34925	0	3.42326	0	0	7.08595	5.03059	0	0	6.31935	3.20508	3.66417	3.30149
HCG4P11	0	5.02357	3.88623	0	7.70182	5.14583	4.49913	5.17713	5.23861	5.23151	0	6.16706	3.84406	5.66942	0
HCG4P3	6.50659	5.06662	6.52345	7.21867	8.06359	6.81042	8.31942	7.00923	8.25353	7.85655	6.41663	7.96	5.92147	7.75112	6.95331
HCG4P5	10.1694	7.84898	9.41765	7.53656	7.90284	10.8287	9.2708	10.5288	7.61606	7.78411	4.16072	10.7327	6.68295	9.49759	7.90811
HCG4P7	6.82878	6.89756	5.83456	0	0	5.44066	7.40589	6.53089	5.46246	0	3.72193	7.66737	7.74666	0	6.29498
HCG4P8	0	0	0	0	0	0	0	3.53033	0	0	0	0	0	0	0
HCG9	0	3.97987	0	0	4.13233	0	0	0	4.32275	0	0	0	0	0	0
HCG9P5	0	0	0	10.6087	0	0	0	0	0	0	0	0	0	0	0
HCK	4.27934	4.37187	0	0	4.28411	0	4.40415	2.50861	0	0	4.55545	4.26946	0	3.66417	0
HCLS1	3.42637	0	7.41816	0	0	3.9917	0	5.54641	4.32275	3.29679	5.2321	3.7625	3.6212	3.9875	0
HCN1	0	0	0.940443	1.65985	0	0	0	0	0	0	1.52415	1.09954	0	1.643	0
HCN2	12.3489	6.95597	7.03908	6.76807	9.43189	11.3332	1.95674	4.30472	10.3174	12.2114	10.0423	9.8108	9.45306	5.29339	7.70105
HCN3	7.54958	9.30273	7.96625	8.08777	8.77082	8.39664	8.21835	9.08421	8.10869	8.46282	7.33461	8.67192	9.15836	8.38972	8.85423
HCN4	3.56489	0.9893	0	2.67797	4.28411	2.48211	1.95674	0	0	1.81642	0	2.14684	7.40557	5.1712	3.1296
HCP5	8.62309	10.0446	9.1217	10.1756	6.903	10.63	4.89813	7.79092	6.11772	7.55177	5.03979	6.80551	5.43088	3.0757	4.84225
HCRT	0	0	0	0	0	0	0	0	0	0	0	0	0	0	0
HCRTR1	2.41514	4.37187	0	2.67797	0	0	3.64701	2.77892	0	0	0	0	3.35752	0	0
HCRTR2	0	0	5.12959	0	0	0	0	0	2.60163	0	0	0	0	0	0
HCST	5.5725	6.10811	4.34351	4.7505	5.84349	6.28234	6.10273	0	5.46246	4.64153	5.66444	4.50553	7.22905	5.63901	5.18735
HDAC1	13.0036	12.6792	12.7992	13.3201	13.3025	13.3159	13.5174	13.0978	13.1084	13.1871	13.7199	13.1731	13.5367	12.4413	13.8638
HDAC10	11.5963	11.9601	10.6638	10.8782	11.7879	11.7933	11.8942	11.6989	12.5375	12.8277	11.1516	11.3824	10.6578	10.7987	11.184
HDAC11	10.7173	9.83652	10.7081	9.17681	9.66065	9.48502	9.79774	10.9056	11.2591	11.3836	10.2829	11.274	10.8596	9.80206	10.1694
HDAC11-AS1	0	5.62281	6.37158	0	0	0	4.96622	0	0	6.02929	0	4.94084	4.94508	5.08358	4.66467
HDAC1P1	3.915	0	2.7037	0	0	0	0	0	0	0	3.08826	0	2.61794	0	2.70865
HDAC1P2	0	0	0	0	0	0	0	0	0	0	0	0	0	0	0
HDAC2	12.8815	12.8864	13.3226	12.9574	12.8123	13.1786	13.1022	13.3909	13.3295	13.2366	13.3983	12.8615	13.631	13.8647	13.6409
HDAC3	12.1011	11.8862	12.3041	12.7194	12.2648	12.0637	12.6223	12.335	12.3697	12.3973	12.2418	12.887	12.5475	13.26	12.6089
HDAC4	10.7702	11.0831	10.5508	10.7311	10.2444	9.78232	10.3594	11.742	9.5163	10.2215	10.8102	10.1481	10.7338	11.5369	10.2981
HDAC5	10.3078	9.30498	11.8812	10.0192	12.1115	10.7318	10.8373	8.97414	11.9643	11.8363	10.3236	11.2747	9.79266	9.49759	9.63082
HDAC6	11.2162	11.764	11.1975	11.9311	12.0195	11.9259	11.6202	11.8673	12.4399	11.9914	11.6685	12.0633	12.711	11.4305	12.1344
HDAC7	12.1562	12.3462	12.3561	12.194	11.5968	12.3139	12.5565	11.71	12.7634	12.7542	12.6178	12.0714	12.5331	12.3153	12.0608
HDAC8	10.2551	9.44412	10.6156	10.9805	10.0019	10.5855	10.7003	10.6736	10.4645	10.8	10.284	10.5708	11.2514	9.98547	11.6219
HDAC9	9.07538	9.26857	10.5096	9.05028	8.93752	9.65472	9.69113	7.32629	7.39489	8.93747	8.8995	9.8163	8.85639	7.51198	8.55618
HDC	0	0	0	0	0	0	3.26986	0	0	0	0	0	0	0	0
HDDC2	12.7529	13.1187	13.221	12.7498	13.9632	13.6648	13.1361	13.7166	12.313	12.3834	11.1857	12.4745	13.0997	13.8998	13.2009
HDDC3	9.90826	10.5923	11.3125	11.6597	11.0746	10.7899	11.285	12.0912	12.3148	12.9143	11.9222	12.0927	9.71363	11.2129	10.8062
HDGF	14.9837	14.9057	14.5953	15.4568	15.0699	15.0875	15.4266	16.0486	14.7512	15.0592	14.3161	14.7465	14.5687	15.3472	15.3091
HDGFL1	0	0	0	0	0	0	0	3.37593	0	0	0	0	0	0	0
HDHD2	9.56459	10.1181	10.8471	9.84211	10.083	10.0937	10.8086	10.3628	10.1996	10.2636	9.9107	10.0782	10.6679	10.9665	11.3456
HDHD3	11.5507	10.0487	9.31522	10.7868	10.3948	10.2889	11.4306	11.3205	9.80295	10.8	9.11984	10.5923	11.1163	9.80549	10.5713
HDLBP	15.249	15.2171	15.5018	15.8795	14.6203	16.1218	15.9224	15.759	16.244	16.2622	15.3583	15.6345	15.5284	15.6679	15.4847
HDX	5.63674	6.73361	6.59378	8.37736	6.98284	7.40581	5.46688	7.1588	7.29364	6.79064	8.08803	0	7.34302	6.23477	0
HEATR1	10.8754	11.1965	10.6249	11.8243	10.3696	11	10.7554	10.8968	9.66561	9.56773	10.3549	10.3231	10.7657	11.6278	10.7719
HEATR3	10.744	10.8749	10.0038	10.6256	9.92743	10.443	10.4379	10.0076	10.6201	10.7159	10.3611	8.99637	10.5571	10.4426	10.3831
HEATR4	1.66305	5.95614	4.6379	0	2.9652	3.76709	0	2.50861	2.60163	1.81642	4.95507	4.82927	5.46485	4.08096	3.45507
HEATR5A	10.1309	9.91959	10.165	10.5876	11.0759	9.88037	9.65806	10.3615	10.8385	10.2812	11.0118	9.71007	11.1905	9.67481	10.4279
HEATR5B	9.56459	9.34706	8.97659	9.90359	8.87612	9.66902	9.58144	10.1061	8.36864	8.18506	8.86799	9.65387	8.80095	9.2358	8.60624
HEATR6	10.1434	10.9905	10.4605	10.9935	10.1794	9.88388	9.81169	10.5916	10.1918	9.77505	10.5087	10.5859	10.5728	10.1043	10.694
HEBP1	12.7845	13.6517	14.4527	13.0967	12.5397	12.1474	12.7105	14.0639	13.226	13.4756	12.7914	13.043	12.5772	13.011	12.6267
HEBP2	12.1117	11.5863	12.5316	12.2063	12.7483	12.0844	12.808	12.904	13.2216	13.2229	12.0303	13.1031	12.5621	12.431	12.4739
HECA	7.64638	8.11815	9.22059	8.57822	8.71514	8.90797	8.73495	9.16011	9.43938	9.39204	8.91641	10.0473	8.48232	8.94089	9.12706
HECTD1	11.6868	12.2309	12.196	11.4875	12.0242	11.6631	11.6176	11.8161	11.8043	11.7439	12.4881	11.5865	11.9897	11.9395	12.0187
HECTD2	8.03995	8.17335	8.96867	8.90834	8.74161	9.31101	8.73982	8.32706	8.30068	7.75913	8.53739	8.73519	7.94622	8.72262	8.15228
HECTD3	11.4587	10.5011	10.8592	11.6836	10.0437	11.5457	11.9526	11.1781	12.0954	12.3949	11.9739	11.831	11.5945	10.6166	12.0005
HECTD4	9.70229	11.2406	10.5014	10.4684	11.1672	10.7993	10.9424	10.937	9.96905	10.6742	10.4275	11.0341	10.1123	10.7291	9.91025
HECW1	10.5164	0	11.3906	9.8987	10.4729	9.97875	2.41218	0	4.32275	7.6088	6.24882	8.9996	7.08359	2.3913	9.57116
HECW1-IT1	0	0	4.13292	0	0	0	0	0	0	0	0	0	0	0	3.1296
HECW2	6.82878	1.98392	10.1499	6.61754	8.51869	10.203	8.64953	6.31414	5.5818	7.41987	8.25238	8.19194	8.56294	7.15167	7.04084
HEG1	10.8099	11.6928	10.578	11.5713	9.99637	11.0663	10.8236	10.7463	12.4008	11.583	12.6836	11.3637	10.1296	11.2416	11.9789
HELB	6.68428	7.8428	6.25489	7.2801	9.09466	7.49104	7.13719	2.50861	5.46246	4.48785	8.34686	6.38	7.36117	7.56146	7.29596
HELLS	10.4009	10.6439	10.8369	10.4112	10.951	9.51019	10.1095	9.22939	9.85719	9.88496	11.4904	7.51345	10.7066	11.1796	11.1902
HELQ	8.7771	8.81146	9.14531	9.68253	8.66416	7.71229	8.88759	8.68453	9.75085	8.58155	9.21628	8.24725	8.21926	7.97459	9.18036
HELT	5.43475	0	0	0	0	0	0	0	0	0	0	0	0	0	0
HELZ	9.93246	9.90038	9.47468	10.4859	10.1413	9.72873	9.66063	10.1015	9.34693	8.58629	9.48723	9.91353	8.88803	9.87727	9.01418
HELZ2	11.0104	10.3974	10.7176	10.5569	10.3298	12.0137	10.3258	10.4858	11.1531	12.4368	10.7867	12.1799	11.3415	10.3186	10.9981
HEMK1	9.5438	9.57846	11.2846	10.8078	10.9115	9.64648	10.0617	9.98612	12.7959	12.4398	11.0026	10.8703	10.5512	9.87727	10.7405
HENMT1	0	0	9.26437	7.44117	0	8.98508	3.47073	0	0	0	0	0	10.2206	0	2.93443
HEPACAM	0	0	0	3.80312	0	3.64015	0	0	0	0	0	0	0	0	0
HEPACAM2	3.42637	0	3.21289	0	0	0	2.75781	0	0	2.59554	0	0	0	0	0
HEPH	1.66305	0.9893	0	0	0	0	0	0	0	0	4.083	0	0	0	0
HEPHL1	0	1.57068	0	2.67797	0	1.10218	2.41218	0	1.82165	0	0	0	0	1.643	0
HEPN1	0	0	0	3.09751	0	0	0	0	0	0	0	2.974	0	0	0
HERC1	10.6739	10.0009	11.4666	10.8294	10.6112	10.8186	10.7263	11.2918	11.8367	10.8726	12.4638	11.0737	11.0381	11.136	10.7554
HERC2	11.6749	11.0818	11.3156	11.1422	11.1623	10.9911	11.6619	11.8324	9.74233	10.2108	11.0092	11.2814	11.4969	11.621	11.8089
HERC2P10	0	2.78896	4.05528	0	0	2.97833	0	3.53033	3.1051	0	0	0	2.02972	3.2468	3.30149
HERC2P3	10.3729	4.67979	8.05369	8.22947	8.66762	9.3672	9.489	7.2054	9.78233	8.69564	10.5785	6.45709	10.2968	4.94129	9.11559
HERC2P4	8.63886	4.06726	0	0	0	5.58551	3.47073	0	3.4776	3.76663	6.50869	5.09351	0	0	0
HERC2P5	5.97166	3.68062	0	1.65985	0	0	0	1.74216	3.1051	0	4.99805	0	0	2.65715	1.68475
HERC2P7	7.60683	8.30502	6.20184	0	7.87322	7.20739	7.94226	7.62943	4.12735	6.77411	5.26767	6.94586	5.76667	5.83954	8.57306
HERC2P8	5.97166	0	3.21289	4.56549	0	3.34686	0	0	4.32275	4.48785	5.19563	0	0	4.08096	4.53284
HERC2P9	10.6711	10.2181	10.216	10.6911	9.65021	9.23342	9.95052	10.3064	8.80047	8.37239	9.62215	10.5279	10.0577	10.6692	10.6638
HERC3	10.1113	8.13847	9.71135	9.50093	9.83825	9.97382	10.0578	9.60235	10.5955	9.99245	10.5272	9.34715	10.2367	8.46099	10.0629
HERC4	11.3438	11.0547	11.4843	12.5897	10.6103	11.3113	10.893	10.8407	12.4477	12.1089	13.1931	11.3612	11.965	11.2416	11.2905
HERC5	8.29512	6.77313	7.16454	8.83518	8.51869	9.23891	8.38307	2.50861	6.48736	9.08546	8.35928	7.96	8.84676	3.53801	9.16652
HERC6	9.03721	9.4277	6.76204	8.94989	7.86722	9.96557	8.79703	7.99701	6.35958	9.66506	7.833	7.36132	8.31549	7.88673	8.79791
HERPUD1	12.3211	13.7494	12.9062	14.1979	11.9591	12.7748	13.5046	14.4601	14.55	14.1034	12.6867	13.6138	13.5335	13.0304	12.3706
HERPUD2	11.0978	11.5937	11.1986	10.4055	11.4273	10.9615	10.7238	11.1418	10.1792	10.1813	10.4147	11.4111	10.5473	11.459	11.2706
HES1	10.4181	9.83185	9.62498	10.6127	10.441	12.5979	10.7638	11.4585	12.0405	12.1208	9.02171	8.91332	10.4584	8.5617	9.95118
HES2	1.66305	8.25936	3.69472	0	4.05	7.55403	1.28743	0	4.71965	3.62636	2.50854	3.16993	5.43088	0	5.09688
HES3	0	0	0	0	0	0	0	0	0	0	0	0	0	0	0
HES4	10.4851	11.8217	8.49703	9.90359	11.183	12.206	9.73326	13.6313	14.342	14.69	11.8993	11.9273	12.907	10.1536	12.6092
HES5	0	0	0	0	2.9652	0	0	0	0	5.36992	3.23921	0	0	0	0
HES6	10.0536	9.81617	8.33811	8.22427	9.7084	11.5984	9.78602	11.0626	10.6613	11.211	9.15112	11.602	10.3167	10.6588	10.0734
HES7	0	9.61336	5.30754	2.90294	0	5.61956	5.64361	4.02191	8.80865	8.12768	5.36939	6.56551	6.18869	3.78019	8.18009
HESX1	6.669	5.78626	5.34064	6.37632	7.55283	0	6.6291	7.79092	7.12049	6.79064	4.55545	5.27479	6.56263	5.89206	5.87248
HEXA	10.9704	13.3299	13.8139	13.1924	13.2719	14.0669	14.7946	15.0129	14.8028	15.1932	14.1564	14.8199	13.1655	13.2633	12.9656
HEXA-AS1	0	2.98122	5.20342	4.56549	2.77327	3.34686	5.80103	3.37593	4.57372	4.71263	3.61554	2.14684	3.84406	3.53801	1.68475
HEXB	14.2466	13.4056	14.2892	13.7424	13.3338	14.8363	14.9827	14.7073	13.5969	14.8463	14.1576	14.139	14.4172	13.1831	13.5407
HEXDC	9.65072	11.4079	9.06589	11.1877	10.5177	9.75769	10.4981	10.0482	10.7145	10.8531	9.61354	10.6271	9.39037	9.28573	9.82827
HEXIM1	11.2874	10.7827	10.5517	11.1897	10.8968	11.6611	11.2504	9.89488	10.4645	11.1223	9.86208	10.4129	10.7537	11.8369	10.0434
HEXIM2	10.5313	10.5293	9.89107	10.435	10.8428	10.3686	11.2	10.2112	9.5188	9.9978	9.29164	9.72183	9.78259	10.576	9.26329
HEY1	5.2417	4.93341	9.64996	7.1545	7.00486	7.26231	9.55957	9.22091	5.03059	7.51246	7.69613	8.50042	6.56263	6.06215	8.14666
HEY2	4.96974	0	0	2.41133	5.60482	2.15068	0	5.22315	2.26372	3.47096	0	0	2.02972	2.3913	2.11179
HEYL	5.84142	7.41327	3.69472	5.01424	6.48416	5.47826	0	6.98272	2.87522	1.81642	1.9314	0	0	3.53801	0
HFE	10.1042	10.6527	9.50784	9.31286	9.9144	11.3383	9.86839	10.1092	9.49365	9.98887	9.32367	9.88766	9.81423	10.3657	9.66468
HFE2	0	0	0	0	0	0	0	0	0	0	0	0	0	0	0
HFM1	0	3.97987	3.79365	0	2.29014	0	0	0	0	0	0	0	0	0	0
HGD	12.0277	12.0291	10.3307	11.8187	11.3155	11.1862	12.0582	11.2843	7.51971	0	0	9.82177	0	12.5359	9.61257
HGF	0	5.30099	0.940443	6.63332	0	7.68038	0	0	8.30647	6.35237	7.82108	4.64386	0	0	0
HGFAC	3.42637	3.43992	5.40464	4.35321	4.91566	6.58772	4.07469	0	4.71965	5.18225	4.23447	0	3.84406	6.19351	2.44087
HGH1	10.914	10.3372	11.0909	10.7033	11.1175	10.7683	10.6364	10.9223	10.6703	12.0831	11.6506	11.383	12.0914	11.1829	12.2303
HGS	13.8045	13.551	12.619	14.2768	13.2318	13.6072	13.7431	13.8682	13.293	13.931	13.5365	13.3509	13.2904	13.5445	13.6105
HGSNAT	11.0813	11.3139	9.87704	11.5287	11.008	11.7645	11.8964	11.1766	10.9011	11.1705	10.7844	11.3083	11.0646	11.7987	10.317
HHAT	9.09552	10.8059	10.5312	9.21663	9.21997	9.93548	10.3258	8.62578	9.26609	9.00983	8.80886	9.68825	8.71182	8.26084	8.01697
HHATL	0	0	0	0	0	0	0	0	0	0	0	0	3.94378	0	0
HHEX	7.86997	9.64388	8.06363	9.6538	8.1843	7.5802	0	1.74216	9.1127	9.41887	8.82387	0	0	7.00437	0
HHIP	3.56489	0	3.79365	6.27936	9.07397	2.48211	1.28743	0	10.5265	11.2959	11.0977	6.72986	7.86587	4.94129	7.7612
HHIP-AS1	3.42637	0	0	7.45011	8.27317	4.27416	0	3.203	11.1345	11.137	10.1711	5.86153	6.83355	6.33303	6.43081
HHIPL1	3.42637	3.30261	3.34925	4.10423	0.980217	2.15068	0	0	5.18935	2.59554	2.50854	0	6.59366	0	2.11179
HHIPL2	7.98549	6.16864	11.7278	8.6956	9.22935	9.14559	6.16199	5.39382	5.92051	6.23651	7.7411	4.82927	5.96959	8.80025	10.0019
HHLA2	6.62217	0	0	0	0	0	0	0	0	0	0	0	0	2.3913	0
HHLA3	10.527	9.98557	10.8847	10.5815	8.95176	10.1148	11.0503	10.2126	11.1378	12.094	9.54272	11.0183	10.4025	10.5218	11.0984
HIBADH	13.0476	13.2181	12.0476	12.8072	12.8348	12.0536	12.0061	12.5551	13.0012	12.537	11.76	12.1905	11.5483	12.1418	12.217
HIBCH	10.367	10.272	9.40792	10.4945	10.0713	10.566	10.7899	9.34316	10.6466	10.8521	10.505	10.6642	9.94182	11.0162	10.2725
HIC1	7.62278	7.69287	9.64168	4.91445	4.71654	5.3216	8.05599	4.80589	11.6347	10.9033	10.5143	7.99919	7.67592	7.4951	8.03535
HIC2	7.60683	7.3362	7.65369	6.91732	8.43601	8.09769	8.25283	8.39899	7.64376	7.22691	8.37974	7.89222	7.96414	8.07456	8.10664
HID1	2.41514	8.09234	0	8.50292	6.06927	6.93734	0	3.79696	8.65836	7.88761	6.82744	6.45709	6.14745	7.33358	4.66467
HIF1A	13.694	14.4856	15.0503	14.9467	11.9915	12.7736	11.5225	9.61966	13.8861	12.9838	14.3561	12.1884	13.7501	10.8609	14.5844
HIF1A-AS1	9.08692	7.84898	7.8272	6.8913	0	10.2662	7.15188	5.81034	0	7.22691	4.55545	4.35252	5.03827	0	6.35476
HIF1A-AS2	4.91898	5.50255	4.74067	0	0	7.33584	9.36523	8.16558	7.95506	6.91646	5.03979	7.63455	6.105	8.86737	6.53785
HIF1AN	10.462	10.8043	10.0231	11.0694	10.2821	10.5126	10.906	10.9319	10.8255	10.6023	10.2654	10.7775	10.1136	11.0065	10.6228
HIF3A	4.96974	0	0	10.4772	0.980217	1.71966	1.95674	5.74874	0	1.17698	0	0	3.20508	0	0
HIGD1A	11.7215	13.434	13.2139	12.6817	12.8656	12.5307	11.9661	13.0052	13.7302	14.3373	13.9065	12.029	13.1319	12.7586	13.8389
HIGD1AP1	0	0	0	0	7.58972	0	0	0	0	0	0	0	0	0	0
HIGD1AP11	0	0	0	0	0	0	0	0	0	6.90132	0	0	0	0	0
HIGD1B	0	6.59345	0	0	5.98315	6.21712	7.2092	0	0	0	0	0	0	5.33192	5.95206
HIGD2A	13.2437	13.4785	14.2298	13.9265	14.2028	14.4302	14.8115	13.7509	13.822	13.985	13.3119	13.9897	13.9327	14.1161	13.6879
HIGD2B	0	0	0	0	0	0	0	0	0	3.47096	0	0	0	0	0
HIKESHI	11.0073	11.32	11.2888	12.1699	11.6081	11.7284	11.7989	12.448	12.3749	12.6159	11.85	11.9412	12.1681	12.6307	12.0469
HILPDA	10.578	10.1078	9.53847	11.0409	10.9552	10.789	12.597	10.623	11.5724	10.0707	10.4891	14.3482	10.2862	10.5384	11.4273
HILS1	0	0	0	0	0	3.17433	3.26986	0	6.03648	6.5786	0	0	4.35947	4.08096	0
HINFP	9.27022	9.67899	9.55443	10.2062	9.46603	10.0678	10.5336	10.5905	10.4077	10.5217	9.52813	10.464	10.3432	9.81232	9.80524
HINT1	15.1771	14.3785	14.9967	15.1489	14.5235	14.9177	15.4675	15.4866	14.7881	15.1406	14.5458	15.382	14.7365	15.8242	15.2026
HINT2	12.7727	12.3308	11.861	11.838	11.705	11.5529	11.6169	13.0379	12.7788	13.8958	12.4067	11.6944	13.0715	11.9473	12.5875
HINT3	8.22372	9.28689	11.1399	9.94369	10.3	10.169	10.0041	11.8361	10.5352	11.2148	9.15588	11.1612	9.77076	10.0805	10.0019
HIP1	11.2805	10.3016	7.40257	11.2207	10.5592	9.27941	9.38091	9.89843	9.78026	9.41621	10.8686	9.14357	9.11088	11.4098	11.0808
HIP1R	10.887	12.0082	9.7411	10.1192	11.4655	11.4783	12.0376	11.3244	9.86505	10.2986	9.09283	10.7934	10.3225	11.5348	10.7783
HIPK1	9.9719	10.1142	10.3327	10.3056	10.613	10.0662	10.1971	11.2332	10.0506	9.87142	10.4196	10.3114	10.6008	10.4092	10.7386
HIPK1-AS1	6.78693	4.37187	4.6379	0	4.48548	2.48211	3.26986	6.6703	2.26372	4.7804	0	2.47805	0	4.66767	0
HIPK2	12.9461	12.4413	11.4977	13.369	12.877	12.4458	12.6789	13.7447	9.49619	9.16367	10.297	13.1833	11.2701	12.7431	11.633
HIPK3	9.64097	10.4824	9.81656	10.0737	9.86107	10.4817	9.77182	10.4847	8.82889	8.63287	9.50597	10.7239	10.2683	10.3281	9.4935
HIPK4	3.10164	0	3.34925	3.26893	3.42326	3.88376	3.64701	3.53033	3.4776	0	3.72193	3.63559	5.12581	4.89056	2.70865
HIRA	10.4565	10.4873	10.5952	9.84381	10.9531	10.7654	10.9466	11.7819	10.7415	11.4233	11.3693	10.0535	10.9908	10.8402	10.8995
HIRIP3	11.8924	10.6403	11.2583	9.62252	11.5831	9.59607	9.89701	11.4657	10.4696	11.1084	11.5472	9.68425	10.9183	11.7757	11.9
HIST1H1A	0	0	6.30606	0	0	0	0	0	0	4.12047	0	0	5.20833	0	0
HIST1H1B	0	0	5.71344	4.19209	6.00517	3.88376	5.94295	5.39382	6.19463	5.61233	9.10763	0	8.08919	0	6.2112
HIST1H1C	11.5903	11.1622	11.4614	10.6587	10.6511	11.5915	12.5706	10.9336	10.4965	11.0826	12.2637	9.34461	12.0931	11.4087	9.91191
HIST1H1D	6.59008	3.68062	7.03908	0	0	3.9917	0	3.91381	5.50335	0	6.43239	0	4.68179	5.6992	0
HIST1H1E	8.49897	6.83669	10.2283	7.13246	8.20822	7.93144	5.94295	6.79742	8.0478	8.1788	9.93302	7.08595	9.72594	9.60572	9.22643
HIST1H1PS1	0	0	0	0	0	0	0	0	0	0	0	0	0	0	0
HIST1H1T	0	0	4.92656	0	0	0	0	0	4.12735	0	0	0	0	4.32972	0
HIST1H2AC	10.6292	11.3682	11.9675	12.4574	9.0128	11.9855	12.8126	11.1358	10.562	12.529	11.2665	11.4629	11.1103	9.72995	8.34148
HIST1H2AD	4.96974	0	7.62038	5.72345	7.16989	8.28438	7.94226	0	7.13357	7.8799	3.82102	8.31094	9.65966	3.88757	4.84225
HIST1H2AG	5.11212	6.22673	7.70543	6.64893	3.86974	6.67126	5.09344	0	6.9535	7.84867	7.5449	3.7625	7.7604	6.6399	6.48532
HIST1H2AI	7.41867	4.56438	4.74067	6.13164	6.87936	7.34605	7.85516	6.94203	6.79787	0	8.68937	0	7.07261	6.77189	7.13478
HIST1H2APS2	0	6.86135	0	7.51116	0	7.52737	6.04093	6.94203	0	0	0	0	0	0	0
HIST1H2BC	6.94751	7.86126	7.52281	9.11914	8.63974	9.15142	9.47154	7.63795	7.94025	7.84867	8.94689	8.21432	9.38372	7.7723	8.04143
HIST1H2BD	8.42359	11.2139	9.41571	11.7238	9.27764	10.9615	11.6657	10.6632	10.5002	11.5006	10.5908	11.0215	10.9029	10.0213	8.66646
HIST1H2BJ	6.85603	4.73421	8.49703	8.91481	5.86772	8.66875	8.96867	7.43782	7.80779	8.46282	10.0436	3.63559	9.23909	6.49461	6.78966
HIST1H2BK	12.2358	12.054	11.7073	13.3915	11.3833	12.5223	13.7784	12.5887	10.8465	13.1623	13.0445	13.46	13.4168	11.0981	10.5533
HIST1H2BL	5.39815	5.02357	7.20104	5.66323	0	0	0	6.20371	7.84802	5.41326	7.06833	0	0	5.44171	6.02747
HIST1H2BN	6.92196	7.47849	8.22744	7.56974	5.60482	5.23639	7.89937	8.72107	7.32819	7.93298	9.03467	4.18133	8.02233	9.26845	8.07144
HIST1H2BPS2	0	0	0	0	0	0	0	0	0	0	0	0	0	0	0
HIST1H2BPS3	6.52368	0	0	0	0	0	0	0	0	0	0	0	0	0	0
HIST1H3D	7.7589	7.75341	7.99772	7.54493	7.73513	8.12165	9.36523	6.91424	5.69201	9.87917	8.82983	4.08746	8.70473	7.38945	5.14282
HIST1H3J	0	0	0	0	0	0	0	0	6.92369	0	0	0	4.89613	5.29339	5.87248
HIST1H3PS1	0	0	0	0	5.38736	5.5149	7.18083	0	0	0	0	5.58066	5.32389	0	0
HIST1H4C	0	5.37135	7.12708	0	5.42051	5.5149	5.64361	6.49383	7.14654	6.68851	8.77836	0	0	7.72241	6.31518
HIST1H4H	8.3867	7.77952	9.93914	8.26536	8.25491	10.0208	12.6629	9.40686	8.04088	9.77089	9.08288	8.02474	9.6869	9.20239	8.27082
HIST1H4J	8.40526	0	7.22783	0	7.78689	8.70489	6.99776	9.69711	12.4246	12.0586	12.7383	6.98544	10.1189	10.0183	9.16095
HIST2H2AA3	11.0537	11.9345	11.0044	13.2142	11.0175	13.3069	10.3339	12.1005	11.8119	12.4985	11.8155	11.1218	12.4676	10.9387	9.37097
HIST2H2AB	5.43475	6.0663	0	0	5.1707	0	5.36967	6.81255	5.33236	5.45533	6.52347	0	6.06126	7.4694	0
HIST2H2AC	5.53928	5.18856	7.91772	0	5.2466	5.36239	8.23224	5.35301	9.0759	8.82162	10.5022	0	8.44451	7.86718	8.82282
HIST2H2BA	8.80183	0	0	6.37632	0	0	7.91668	0	8.19857	8.31642	9.56612	0	0	0	0
HIST2H2BB	4.81176	5.83687	0	9.79027	7.949	10.1632	5.94295	6.41672	7.55903	6.37447	9.65777	0	8.16347	0	0
HIST2H2BC	6.57377	9.42976	8.40223	8.8111	9.03438	6.49904	8.54766	8.14779	8.89568	9.01688	8.53009	8.61839	9.13481	9.75321	7.88802
HIST2H2BD	10.0813	9.6492	6.64767	8.08203	8.70509	10.516	8.85205	8.66382	6.96818	0	9.3488	9.11114	6.80732	8.59772	8.56465
HIST2H2BE	6.85603	8.54843	6.30606	9.33474	6.28259	9.85737	7.31743	7.19389	8.1479	9.61258	8.3427	5.39722	8.19417	7.31446	6.00277
HIST2H2BF	6.47179	7.0555	8.0132	8.24496	4.21021	8.2248	7.29112	8.0102	6.38168	5.49621	8.37159	0	7.44865	7.12996	6.12226
HIST2H3A	5.69824	6.51791	7.39471	5.96706	4.66215	5.92203	5.6846	6.68682	5.08547	5.64905	6.28398	3.34239	5.94573	7.02804	6.23261
HIST2H3C	5.69824	6.51791	7.39471	5.96706	4.66215	5.92203	5.6846	6.68682	5.08547	5.64905	6.28398	3.34239	5.94573	7.02804	6.23261
HIST2H3D	0	6.38817	0	0	5.45291	8.55898	8.44403	5.6844	5.61948	0	8.81187	0	5.36044	5.78503	0
HIST2H3DP1	9.36571	0	0	7.56152	0	6.49904	7.91668	5.50975	6.54724	0	7.77239	0	0	0	0
HIST2H3PS2	0	0	0	10.5476	8.34398	10.0128	0	8.37371	7.17212	5.7198	9.62043	7.20247	9.48445	0	0
HIST3H2A	9.26769	11.0533	8.06363	11.3044	0	0	5.09344	0	11.3752	12.5275	10.8707	0	10.358	0	0
HIST3H2BA	0	0	0	0	0	0	0	0	0	0	5.08036	0	0	0	0
HIST3H2BB	0	7.60068	0	8.23465	0	0	0	0	0	0	5.52444	0	7.01646	0	0
HIST3H3	6.20143	5.81179	0	0	4.91566	6.05239	0	0	0	0	0	0	0	0	0
HIST4H4	4.43196	8.20741	7.85611	7.37701	7.01575	6.32424	8.8156	6.87154	8.54544	5.57465	7.43969	7.34112	8.32477	7.89961	6.8463
HIVEP1	9.78789	9.23358	10.7702	9.62054	9.65195	9.93885	10.403	8.85863	9.32144	9.93227	9.62558	10.8219	9.15576	10.0065	9.73198
HIVEP2	9.40544	9.43798	10.0116	8.62632	8.73833	9.48271	9.37152	10.0876	8.58407	7.69912	9.03467	10.4357	7.99933	10.2648	10.11
HIVEP3	8.47281	6.4545	7.81548	9.77612	7.78689	8.23032	8.55321	5.50975	9.26609	8.56243	9.76276	8.62257	9.69408	5.91762	8.56886
HJURP	13.71	10.8193	12.2207	10.3056	11.9038	11.8463	10.8908	11.5634	11.9597	11.3345	13.0012	8.59299	12.5022	12.594	13.1683
HK1	13.0421	12.3187	14.565	13.8746	13.0981	13.2044	13.504	12.2024	13.5389	14.1357	13.3089	13.4805	12.9407	12.6489	13.6252
HK2	9.37986	10.2157	11.0639	10.6854	10.931	11.4858	12.4999	11.5128	10.4304	10.0605	10.3529	12.6212	10.0563	11.1285	10.8044
HK2P1	2.08755	0	0	0	1.97022	2.15068	0	2.17569	1.82165	0	0	3.49643	0	0	0
HK3	0	0	0	0	0	0	0	3.203	0	0	0	0	0	3.53801	0
HKDC1	11.9859	13.2377	12.3599	13.2535	12.5092	12.3214	12.669	14.6967	6.11772	5.49621	6.11853	11.7264	13.306	11.9266	10.9957
HKR1	9.21079	10.3306	10.6614	10.5329	11.1531	10.8395	11.6195	11.3705	11.2129	10.8928	10.736	11.276	10.2695	11.4683	9.76357
HLA-A	16.4356	15.8322	16.2945	16.4816	16.1837	17.3136	17.4603	17.2567	16.284	16.4606	14.7971	18.6406	15.2479	15.9358	17.225
HLA-B	16.1325	15.6079	15.9804	16.3485	14.3932	17.0145	16.641	16.0536	15.2571	16.1298	13.3359	17.5156	14.0505	14.6934	16.4401
HLA-C	16.1461	16.0053	15.596	15.2928	15.3636	16.5253	15.9351	15.9494	16.2644	17.017	15.3083	16.7947	14.0341	15.7268	16.4443
HLA-DMA	9.4441	10.4512	7.90118	8.76886	8.02101	11.9682	10.4573	9.00411	11.2456	10.2261	9.84158	8.17493	5.71115	8.87718	7.00398
HLA-DMB	5.72804	9.42563	0	5.91636	6.28259	8.52794	5.6846	7.44755	9.38298	9.52145	8.12728	5.14101	4.20725	7.00437	0
HLA-DOA	0	5.50255	0	3.26893	0	2.97833	4.96622	1.74216	0	0	2.72869	0	0	0	0
HLA-DOB	6.39957	4.83725	3.97323	4.91445	5.51561	0	0	6.0073	3.77339	4.90707	0	4.88613	0	7.62491	4.78545
HLA-DPA1	0	11.2552	3.97323	10.5234	0	11.4003	3.64701	4.12246	0	0	5.81627	7.9467	3.94378	0	0
HLA-DPB1	0	11.8779	6.32272	10.9445	0	10.7787	0	5.1296	9.04853	8.32779	9.73445	11.7874	0	7.12996	4.8969
HLA-DPB2	0	0	0	0	0	0	0	0	0	0	0	0	0	2.88155	0
HLA-DQA1	0	0	0	0	0	1.10218	3.94572	0	0	0	0	0	0	0	0
HLA-DQA2	0	0	0	0	0	3.76709	2.75781	0	0	0	0	0	0	0	0
HLA-DQB1	2.90699	8.00097	0	5.91636	0	9.125	10.5392	3.53033	0	0	0	0	0	0	0
HLA-DQB1-AS1	0	0	0	0	0	4.77485	4.82668	0	0	0	0	0	0	0	0
HLA-DQB2	0	0	0	0	0	6.02725	8.70538	4.02191	0	0	0	0	0	0	0
HLA-DRA	4.27934	0	0	0	0	4.18601	0	4.46651	0	0	3.37585	0	0	3.39974	0
HLA-DRB1	6.57377	7.07671	3.88623	3.42213	3.86974	9.0364	0	3.00649	3.1051	0	0	3.16993	0	0	0
HLA-DRB5	0	0	0	0	2.9652	0	0	3.00649	0	0	0	0	0	0	0
HLA-DRB6	0	0	0	3.42213	0	6.97728	3.26986	0	0	0	0	0	0	0	0
HLA-E	12.7615	13.6524	13.2452	13.0943	13.1978	14.2959	13.7618	14.4975	14.1125	14.1715	13.2435	14.7902	13.5745	12.4092	13.7237
HLA-F	11.7959	11.6115	11.4277	12.0774	10.7994	12.6483	12.4554	13.3895	11.3862	12.229	9.20715	12.9943	11.4499	9.62719	10.9848
HLA-F-AS1	8.4551	7.23605	7.93408	7.38635	8.31343	8.29496	7.92526	10.4644	6.58582	5.49621	5.33627	10.0094	7.87221	7.854	7.7087
HLA-G	0	0	0	0	0	0	3.26986	7.47633	0	0	0	0	0	0	0
HLA-H	7.08049	8.09234	7.79771	9.86735	7.85515	9.87861	12.0061	10.8545	7.39489	8.73887	5.08036	12.7738	10.8676	9.49547	7.53869
HLA-J	0	0	0	3.80312	4.3544	4.99834	0	6.58476	4.49482	3.76663	3.82102	4.57635	0	6.25496	4.13843
HLA-K	0	0	6.44951	0	4.21021	4.89092	5.41909	6.75106	0	0	0	4.82927	0	0	4.13843
HLA-L	5.75723	6.35382	5.60864	6.50196	5.66138	6.53517	6.49725	5.6844	6.86215	6.72337	5.08036	7.31029	6.16821	6.6399	7.36543
HLA-V	7.68487	0	5.27366	6.53594	8.15012	3.88376	7.57895	9.99443	0	0	0	9.10815	6.85932	3.0757	7.92135
HLCS	11.2377	9.83652	10.8592	10.0056	10.926	9.79727	10.6751	9.88059	10.021	10.2972	10.1161	10.0582	9.76736	10.9946	10.1611
HLF	4.96974	0	0.940443	9.29561	5.54596	3.9917	9.00149	4.30472	0	0	4.81785	5.97072	1.61141	5.96743	5.72925
HLTF	11.1803	10.9188	11.2936	11.4328	11.217	11.4672	10.9211	10.609	10.5753	9.47619	11.3451	11.2246	10.6263	11.8086	11.6897
HLX	10.2854	5.97886	8.30496	7.40486	8.91444	11.1897	10.5448	8.98754	9.35533	8.44727	9.36531	11.6397	9.96278	7.45202	9.78002
HLX-AS1	6.59008	0	4.58364	6.70973	0	6.38489	0	0	0	0	0	6.77573	0	0	0
HM13	15.6927	13.2419	15.5744	15.0681	14.3955	15.4086	15.1454	15.3011	14.5618	15.0302	14.9098	15.6499	14.9742	14.8221	14.7375
HM13-AS1	0	0	5.12959	0	5.45291	0	0	4.9768	0	0	0	0	0	0	0
HM13-IT1	0	0	6.28921	0	0	0	0	7.70434	6.19463	7.28639	0	6.21224	0	0	0
HMBOX1	8.89342	9.8779	9.27083	9.81123	9.25484	9.38464	9.16251	10.1983	10.1996	10.4726	9.73445	9.51203	9.74853	10.5374	9.13845
HMBS	11.8177	11.8703	11.2685	12.0756	11.9349	11.6544	10.8853	11.6581	11.7904	12.0427	11.7866	10.7576	12.0914	12.586	12.1933
HMCES	12.0016	11.6602	10.2138	11.7384	11.2782	11.2817	11.3469	12.0074	11.906	12.4398	11.9969	11.2727	12.0532	12.165	12.0431
HMCN1	6.20143	0	4.27667	5.66323	6.60442	8.68894	4.19307	5.08044	9.61521	7.43046	9.43344	2.47805	3.73693	0	2.44087
HMCN2	4.01506	4.14965	7.13654	3.09751	2.77327	5.3216	2.41218	3.79696	2.26372	3.09866	0	0	2.84127	0	0
HMG20A	10.527	10.9152	10.8798	10.6645	10.1854	10.7937	10.0578	10.7225	9.32429	9.2969	9.95091	10.9967	10.9373	11.3418	10.8345
HMG20B	13.8742	13.2028	13.4825	12.8299	13.4427	13.8496	13.9536	12.0099	14.3548	14.0227	13.1832	12.9032	14.2919	13.8353	13.8395
HMGA1	13.9598	14.8156	14.5329	16.5333	15.7455	10.4477	8.82021	16.6007	14.3871	14.946	15.6673	10.0094	15.7886	14.862	12.0955
HMGA1P2	0	6.62259	0	7.30001	0	6.58772	0	0	0	0	0	0	0	7.79316	0
HMGA1P3	6.80102	8.61157	0	0	0	0	0	0	0	0	7.89685	0	0	0	0
HMGA1P4	8.20795	0	7.64046	0	9.12262	0	8.09452	6.43638	0	7.59004	6.74152	0	6.30577	7.63265	6.2537
HMGA1P8	0	8.67206	7.90118	8.36323	8.12017	0	0	6.6536	0	0	8.53009	0	7.515	6.85362	0
HMGA2	8.79481	11.9342	11.777	15.8119	13.1488	11.2115	12.5856	9.06223	11.2381	11.5848	13.397	12.6246	9.79099	10.9611	11.1653
HMGB1	15.637	14.4094	15.167	14.3191	15.7963	14.6783	14.9621	14.4191	15.142	14.8594	15.4298	14.0406	15.9172	15.0752	15.7562
HMGB1P1	0	0	0	0	0	0	0	4.30472	0	7.05971	0	0	0	0	4.13843
HMGB1P10	0	0	0	0	0	0	0	0	0	0	0	0	0	0	4.46212
HMGB1P14	0	4.62324	6.37158	6.21789	5.7158	5.8664	4.96622	5.81034	0	5.68486	5.11982	5.94419	5.62364	7.37107	5.31323
HMGB1P16	4.91898	0	0	0	0	0	0	0	0	0	0	0	0	5.94274	0
HMGB1P19	0	0	6.46461	0	6.00517	0	4.67218	0	4.64853	0	4.81785	0	5.32389	4.78342	0
HMGB1P20	5.89494	0	0	0	0	0	0	0	0	0	0	0	0	0	0
HMGB1P21	0	0	5.46593	0	5.98315	0	0	4.54107	0	0	6.36831	0	0	0	0
HMGB1P26	0	0	0	0	0	0	0	0	0	0	0	0	0	0	0
HMGB1P27	4.63432	0	0	0	0	0	0	0	0	0	0	0	0	0	0
HMGB1P3	5.63674	0	6.66083	6.43151	4.48548	0	0	0	0	0	0	0	0	7.05132	0
HMGB1P31	0	6.24559	6.43426	0	5.3187	0	0	6.39678	5.46246	0	6.69002	0	0	0	0
HMGB1P35	0	0	5.37299	0	0	0	4.58825	0	0	0	0	0	0	0	0
HMGB1P37	0	0	4.34351	0	0	0	0	0	0	0	4.71854	0	0	0	0
HMGB1P41	0	0	0	0	0	5.3216	0	0	0	0	0	0	0	0	0
HMGB1P45	0	0	0	0	0	0	0	0	0	0	0	0	0	0	0
HMGB1P5	11.3498	10.584	11.3782	10.7135	11.6264	10.4736	10.372	10.0353	10.9087	10.9556	11.0274	9.86308	11.695	10.6588	11.6998
HMGB1P7	0	0	0	0	0	4.43578	0	0	0	0	0	0	0	0	4.22641
HMGB1P8	0	0	0	0	0	0	0	0	0	0	0	0	3.35752	0	0
HMGB2	14.1625	13.2549	14.5685	11.9458	15.1191	13.0827	13.6034	14.8798	14.2463	13.9514	14.9002	10.8982	14.8335	14.7761	14.9435
HMGB2P1	0	4.14965	6.30606	0	5.84349	0	4.58825	0	0	0	0	0	4.20725	0	4.22641
HMGB3	12.9264	10.8914	12.4389	10.8371	13.201	11.7123	11.2841	12.5743	12.9046	12.1603	13.5185	10.4007	13.7208	12.2871	14.0924
HMGB3P13	0	0	4.40739	0	0	0	0	0	0	0	0	0	0	0	0
HMGB3P14	0	0	4.40739	4.80724	0	0	0	0	0	0	4.76905	5.54579	4.28536	0	0
HMGB3P17	0	0	0	0	0	0	0	0	4.32275	0	0	0	0	0	0
HMGB3P2	0	0	0	0	0	0	0	0	0	0	0	0	0	0	0
HMGB3P20	4.63432	0	0	0	0	0	0	0	0	0	0	0	0	0	0
HMGB3P22	0	0	4.52725	4.96521	4.48548	0	6.16199	0	7.56869	4.7804	0	6.61681	0	5.81254	4.38775
HMGB3P24	4.56997	4.14965	5.27366	0	0	5.40205	0	6.33525	0	6.13662	0	0	0	6.90564	5.18735
HMGB3P31	0	0	0	0	0	0	7.15188	0	0	0	0	0	4.28536	0	0
HMGB3P32	0	0	0	0	0	0	0	0	0	4.84513	0	0	0	0	0
HMGB3P4	5.01878	5.62281	6.37158	5.23715	0	4.89092	0	5.84017	0	0	5.11982	0	5.62364	6.65518	0
HMGB3P6	0	0	0	0	0	0	0	0	0	0	0	0	0	0	5.27248
HMGB3P7	0	0	0	0	0	0	0	0	5.46246	0	0	0	0	0	0
HMGB3P9	0	0	0	0	4.42143	0	0	0	0	0	0	0	0	4.78342	0
HMGB4	6.55726	0	0	0	0	0	0	0	0	0	0	0	0	0	0
HMGCL	10.6901	11.8933	12.2488	11.911	11.1866	11.5424	11.3754	12.7037	12.496	12.5857	11.377	11.9533	11.4814	10.8183	11.9464
HMGCLL1	0	9.02022	0	5.66323	0	0	0	0	0	0	2.24864	4.99354	0	4.66767	0
HMGCR	10.6547	10.188	9.93914	10.7974	10.8158	11.7736	11.6892	10.7454	10.5178	11.1051	11.6345	10.4767	11.6491	11.4492	11.2092
HMGCS1	11.3128	10.2535	9.83119	11.3099	11.2176	11.4696	12.0675	10.9762	11.531	12.1027	11.4007	12.0908	11.3832	13.2421	11.8742
HMGCS2	0	0	0	0	0	0	0	0	0	0	0	0	0	0	3.59386
HMGN1	15.0976	14.2377	14.3772	14.2338	15.2377	14.0977	15.1925	14.4512	15.0061	14.7002	15.0611	13.9223	15.0568	14.6279	15.4722
HMGN1P10	0	0	0	0	0	4.71311	0	0	0	0	0	0	0	0	0
HMGN1P15	0	0	0	0	0	0	0	0	0	0	0	0	0	0	0
HMGN1P18	8.74467	0	0	0	0	0	0	0	0	7.04601	0	0	0	0	0
HMGN1P2	0	0	0	0	0	0	6.91404	0	0	0	0	0	0	0	0
HMGN1P28	0	0	0	0	0	0	0	0	0	0	0	0	5.87169	0	0
HMGN1P3	0	0	7.02896	0	6.67479	8.69694	0	8.07437	0	0	9.39174	8.34683	7.03918	0	0
HMGN1P30	0	0	0	0	0	0	0	0	0	0	0	0	0	0	0
HMGN1P36	0	0	0	0	0	0	0	7.12284	0	0	0	0	0	0	6.9141
HMGN1P38	4.86636	0	8.87292	3.56061	6.9717	3.34686	7.95069	4.12246	7.06695	3.47096	3.50067	7.06147	3.03461	3.53801	3.94453
HMGN1P4	0	0	0	0	0	0	0	0	0	0	0	0	0	0	0
HMGN1P7	0	0	0	0	0	0	0	0	0	0	0	0	0	0	0
HMGN1P8	0	0	0	0	0	0	0	0	0	0	0	0	0	0	0
HMGN2	14.423	13.9241	15.0331	14.0079	16.0512	14.2453	13.8636	15.8727	15.8362	15.81	16.5564	11.8778	15.5959	15.0812	16.585
HMGN2P15	0	0	0	0	0	0	0	0	0	0	0	0	0	0	0
HMGN2P17	0	0	0	0	0	5.55064	0	0	0	0	0	0	0	0	0
HMGN2P28	0	0	0	0	0	0	0	8.09308	0	0	0	0	0	9.82081	0
HMGN2P30	0	0	0	0	0	0	0	0	0	0	0	0	0	0	0
HMGN2P31	0	0	0	0	0	0	0	0	0	0	0	0	0	0	7.55577
HMGN2P4	0	5.73381	5.9463	0	7.70854	5.83776	0	5.84017	7.46901	6.00117	8.11269	0	8.23411	0	9.08355
HMGN2P40	0	0	0	0	0	0	0	6.7193	0	0	0	0	0	0	0
HMGN2P46	6.068	0	5.76311	5.39358	8.21768	7.29428	7.09219	5.47213	0	0	6.05888	8.94377	4.28536	4.54182	7.14611
HMGN2P5	12.2698	11.2169	12.4685	10.6529	13.6861	12.0695	11.3517	13.5825	13.1036	12.9226	14.058	9.79604	13.4676	12.3611	14.1171
HMGN3	11.8091	12.3435	12.6929	11.9622	13.0607	13.8372	14.1033	12.822	12.9538	12.9594	13.0158	12.0768	12.2031	13.7167	13.8062
HMGN3-AS1	5.15662	5.67938	6.32272	5.23715	5.68884	5.61956	6.04093	6.58476	5.46246	6.32993	4.37155	7.14539	6.32439	7.06282	6.05176
HMGN4	11.1762	12.5109	12.3574	11.7722	12.5661	12.6892	12.4168	12.915	11.8441	11.6135	11.6986	12.0215	12.6093	12.8333	12.4879
HMGN5	8.8967	7.91525	8.71149	9.2706	6.92627	9.41646	10.7397	8.2569	10.0626	9.55811	8.76287	7.65923	7.2584	10.4514	9.32687
HMGXB3	11.191	11.1813	11.9578	12.3127	10.7939	11.9156	12.5322	12.1082	10.4198	11.1562	11.5054	11.8935	11.3289	12.169	11.5271
HMGXB4	10.6302	9.78751	10.7152	9.4923	10.9375	10.61	9.76705	11.1926	9.97088	8.94856	11.215	9.43314	10.7268	11.2006	10.9227
HMMR	11.1531	9.84737	11.5675	8.73635	11.9731	10.544	10.1189	10.3768	11.0273	9.95078	11.8794	6.16706	10.6706	11.9787	12.3533
HMOX1	12.9441	12.1245	12.6246	12.2466	13.4056	15.9498	13.282	18.496	11.137	12.3902	11.1752	11.4866	16.5357	13.774	11.8631
HMOX2	13.2471	12.2127	11.0811	12.6433	11.7456	12.7672	12.3482	11.6375	12.3625	12.8615	11.9484	11.5518	13.5554	11.2642	12.6305
HMP19	0	0	0	4.7505	9.7432	0	0	0	4.64853	4.01189	5.26767	0	0	0	0
HMSD	0	3.97987	5.05177	4.49814	0	0	4.30246	5.71693	7.45865	5.91333	4.43549	5.61471	0	0	6.27448
HMX1	10.8108	0	0	0	0	0	0	0	0	0	0	0	4.35947	0	0
HMX2	0	4.73421	0	0	0	0	0	0	3.63306	3.76663	3.82102	0	3.84406	0	0
HMX3	0	2.98122	3.97323	0	0	0	0	0	4.12735	4.31582	0	0	0	0	0
HN1	16.3447	15.2637	14.7707	15.8345	15.5531	15.3347	14.4661	14.8151	15.3266	15.1481	15.3043	13.6931	16.1287	15.4011	16.5209
HN1L	14.2648	13.8572	12.1861	13.4599	13.8792	13.5474	13.8736	13.5234	12.2313	12.0919	13.228	13.9347	14.5327	13.9072	14.4614
HNF1A	6.62217	9.2383	3.97323	5.5347	9.13266	6.48063	6.78803	6.54908	3.90127	5.64905	3.37585	7.1219	5.39609	5.29339	6.00277
HNF1A-AS1	0	4.50302	0	0	9.29114	0	7.15188	4.7441	0	0	0	0	0	0	0
HNF4A	10.9743	0	2.7037	0	0	3.17433	0	5.17713	3.1051	2.86892	0	2.74723	2.84127	1.643	3.83684
HNF4G	7.092	8.75665	5.27366	8.47691	9.9202	7.84053	8.63914	9.22091	0	0	4.23447	9.01243	2.02972	8.95639	5.63594
HNMT	10.5355	0	6.37158	10.244	5.00578	10.2156	10.9017	7.90119	6.11772	6.67077	7.51561	10.0158	0	0	5.39144
HNRNPA0	13.4382	12.8678	13.0459	13.07	13.1737	13.3162	13.9565	13.491	13.1672	13.4354	13.4814	13.6078	13.904	13.9347	13.8281
HNRNPA1	16.4635	16.932	15.8908	16.0152	16.4408	16.0987	17.0789	16.5927	16.9786	16.3822	16.7374	15.9602	16.6343	16.8317	17.3047
HNRNPA1L2	9.16524	9.70476	10.0744	9.36104	8.77082	8.09769	9.61364	8.78766	9.80704	9.84001	8.75035	9.21467	9.0947	9.32447	8.98925
HNRNPA1P10	5.28243	7.27328	5.05177	5.27787	5.84349	5.71714	7.52354	6.51248	6.84635	5.68486	7.70264	6.31935	6.48198	7.51198	7.81185
HNRNPA1P12	3.69127	3.30261	0	0	0	0	0	0	3.63306	0	0	3.63559	0	0	0
HNRNPA1P14	3.69127	4.22759	0	0	5.35344	5.09832	0	5.02955	5.54311	4.71263	3.82102	0	3.35752	6.03905	4.30933
HNRNPA1P15	0	0	3.34925	0	0	0	0	0	0	3.76663	3.82102	0	0	0	0
HNRNPA1P16	8.38202	7.0872	7.45641	7.30001	7.74825	6.91009	7.356	6.85701	7.47929	6.94627	7.33461	7.42986	7.57066	7.75112	7.80472
HNRNPA1P2	0	3.30261	0	0	0	0	0	0	0	0	0	0	0	0	0
HNRNPA1P25	0	0	0	0	0	0	0	0	0	0	3.82102	0	0	0	0
HNRNPA1P26	0	0	0	0	0	0	0	0	0	0	0	0	0	0	0
HNRNPA1P27	0	0	0	0	0	0	0	0	0	0	0	0	0	0	0
HNRNPA1P29	4.81176	0	0	0	3.54848	0	0	0	0	0	0	0	0	0	0
HNRNPA1P3	0	0	0	0	0	0	0	0	0	0	0	0	0	0	0
HNRNPA1P30	0	0	0	0	0	0	0	0	0	0	0	0	0	3.66417	0
HNRNPA1P33	6.36206	0	0	0	8.98814	0	0	0	9.64976	7.36575	8.18422	0	10.5393	0	10.9761
HNRNPA1P35	0	0	0	4.7505	0	3.50094	0	0	4.49482	0	3.72193	0	0	4.66767	0
HNRNPA1P36	0	0	0	0	3.42326	4.51027	0	0	0	0	5.30238	5.14101	0	3.78019	0
HNRNPA1P37	0	0	0	0	0	0	0	0	0	0	0	0	0	0	0
HNRNPA1P39	0	3.30261	0	0	0	0	0	0	0	0	0	0	0	0	0
HNRNPA1P4	0	0	0	0	0	0	0	0	0	0	4.23447	0	0	0	0
HNRNPA1P40	0	0	0	3.26893	0	0	0	0	0	4.71263	0	0	0	0	0
HNRNPA1P41	0	0	0	0	0	0	0	0	0	0	0	0	0	0	0
HNRNPA1P44	0	0	5.0912	0	0	0	0	0	0	0	0	0	0	0	0
HNRNPA1P45	0	2.98122	0	3.56061	0	3.34686	3.47073	0	0	0	0	0	0	0	3.1296
HNRNPA1P48	10.3741	11.0016	9.88687	9.97962	10.3854	10.1414	10.9861	10.4182	11.2554	10.7586	10.8341	9.37224	10.4907	10.8402	11.1983
HNRNPA1P49	0	6.22673	5.98868	5.83682	7.20835	6.14881	7.65312	5.84017	6.40344	0	6.3846	6.4382	3.35752	6.57712	6.14501
HNRNPA1P5	0	0	4.34351	0	0	0	4.58825	0	0	0	0	4.57635	0	0	0
HNRNPA1P50	0	0	0	0	0	4.5811	0	0	4.57372	0	0	4.64386	3.35752	5.33192	0
HNRNPA1P51	0	0	0	0	0	0	0	0	0	0	0	0	0	0	0
HNRNPA1P52	0	0	0	0	0	0	0	0	0	0	0	0	0	0	0
HNRNPA1P53	0	0	0	0	0	0	0	0	0	3.76663	4.76905	0	0	0	3.30149
HNRNPA1P54	0	0	1.50499	1.05652	0	1.10218	1.28743	0	1.18106	0	0	0	1.01988	0	0
HNRNPA1P59	6.98501	6.65116	5.71344	6.96798	4.42143	5.8664	6.80672	5.08044	5.18935	6.28398	6.76659	7.17991	4.89613	6.56099	5.63594
HNRNPA1P6	0	0	0	0	0	0	0	0	0	0	0	0	0	0	0
HNRNPA1P60	0	0	0	0	0	0	0	0	0	0	0	0	0	3.78019	0
HNRNPA1P61	0	0	0	0	0	0	0	0	0	0	0	0	0	3.78019	0
HNRNPA1P62	0	0	3.47383	0	0	0	0	3.53033	0	0	3.82102	0	0	0	0
HNRNPA1P66	0	0	0	0	0	0	0	0	0	0	3.82102	0	0	0	0
HNRNPA1P67	0	0	0	0	0	0	0	0	0	0	0	0	0	0	0
HNRNPA1P68	3.69127	0	0	0	0	4.43578	3.64701	0	3.4776	0	3.72193	0	4.20725	0	0
HNRNPA1P7	8.25986	8.75993	7.22783	8.06468	8.22708	7.29428	8.60751	9.07483	8.61704	7.86437	8.30895	8.14028	8.32477	8.26582	9.01109
HNRNPA1P71	0	0	3.47383	0	0	0	0	0	0	0	0	0	0	0	0
HNRNPA1P74	0	0	0	0	0	0	0	0	0	0	0	0	0	3.9875	0
HNRNPA1P76	0	0	0	4.01067	3.6637	0	3.80408	0	3.77339	5.45533	0	0	0	0	0
HNRNPA1P8	0	0	0	0	0	0	0	0	0	0	0	0	0	0	0
HNRNPA1P9	0	0	0	0	4.3544	0	0	0	0	0	0	3.63559	0	0	0
HNRNPA2B1	16.4052	15.4789	15.3023	15.6931	16.0976	15.9256	15.6834	15.1001	15.4564	15.6704	16.1238	15.0355	16.1369	16.4109	17.1601
HNRNPA3	14.6412	13.6592	14.0056	14.2127	14.9012	14.5358	14.7424	14.0117	14.0474	14.3235	14.6502	13.5755	14.9478	14.8492	15.2858
HNRNPA3P1	0	0	1.90972	2.08398	1.97022	0	0	0	1.82165	1.81642	0	0	1.61141	0	0
HNRNPA3P10	4.86636	2.98122	3.06228	0	3.13457	0	0	3.203	3.30334	3.47096	4.43549	0	3.03461	0	3.1296
HNRNPA3P11	3.69127	3.30261	4.96951	0	4.42143	5.09832	0	0	0	0	4.76905	0	3.35752	4.72671	0
HNRNPA3P12	5.01878	2.98122	0	0	5.42051	5.27962	0	4.80589	4.32275	0	4.55545	0	3.20508	0	4.66467
HNRNPA3P15	3.56489	0	0	0	0	0	0	0	0	0	0	0	0	3.66417	0
HNRNPA3P3	0	0	0	0	4.13233	0	0	0	0	0	0	0	0	3.39974	0
HNRNPA3P5	0	5.18856	0	0	0	0	0	3.79696	10.6073	4.01189	0	0	10.473	4.9903	3.59386
HNRNPA3P6	7.29474	6.2642	7.18291	8.01134	11.5517	11.4626	7.04575	6.61959	10.7436	6.32993	7.1752	6.02237	10.6422	7.38029	7.7087
HNRNPA3P7	0	0	3.34925	0	0	0	0	0	0	0	3.72193	0	0	4.66767	0
HNRNPA3P9	0	4.14965	6.05001	6.48467	5.2831	4.99834	6.49725	4.9768	0	0	0	6.07223	4.73843	5.63901	5.50134
HNRNPAB	14.9341	13.8976	14.3203	14.7765	15.0129	14.2793	14.914	14.5475	13.9462	14.675	15.1733	13.8398	14.9918	15.3269	15.0484
HNRNPC	15.5085	15.4944	15.5628	15.2147	15.1674	15.3965	15.5224	15.5833	15.1899	14.9888	15.2391	14.7026	15.7313	15.452	16.232
HNRNPCL1	0	2.98122	0	0	0	0	0	0	0	0	0	0	0	0	0
HNRNPCL4	0	0	0	0	0	0	0	0	0	0	0	3.7625	0	0	0
HNRNPCP1	5.63674	5.90961	7.33847	6.51905	5.76824	6.21712	6.58648	3.91381	4.97353	7.64561	8.13211	0	6.80732	5.12806	6.8463
HNRNPCP2	6.34293	7.78597	6.77421	6.48467	6.7807	6.78064	7.61121	7.13492	7.5493	6.59751	6.17582	6.49414	7.14773	6.15104	7.19054
HNRNPCP3	0	0	3.58849	0	0	0	0	0	0	0	0	0	0	0	0
HNRNPCP4	0	3.30261	0	0	0	0	0	0	3.77339	0	0	0	0	0	0
HNRNPCP7	6.85603	5.22702	3.47383	4.86184	4.48548	3.64015	3.80408	4.54107	6.58582	4.7804	3.91373	4.64386	0	8.15735	4.94955
HNRNPD	15.1187	14.2381	14.3097	14.4647	14.5658	14.4581	14.5158	14.6502	14.3616	14.07	14.8499	13.5178	15.0542	14.7339	15.5673
HNRNPDL	14.5627	13.9841	13.5803	14.6383	14.4854	13.7058	14.1426	13.9164	14.5124	14.1542	14.5576	13.5644	14.3946	14.0237	14.816
HNRNPDLP2	0	0	0	0	0	0	0	0	0	0	4.23447	0	0	0	0
HNRNPDP1	0	0	0	0	0	0	0	0	0	0	0	0	0	0	0
HNRNPF	14.1687	14.2189	13.5553	13.9507	14.1891	14.8786	14.6604	14.7177	13.2397	13.4511	13.4673	14.086	14.1465	14.0639	14.5509
HNRNPFP1	0	0	3.06228	0	0	0	0	0	0	0	0	0	0	0	0
HNRNPH1	15.0756	15.2643	15.4007	15.2944	15.2147	14.9903	15.5011	14.1447	14.8766	14.7238	15.7483	15.3977	15.2042	15.6007	15.58
HNRNPH1P1	4.27934	5.30099	5.46593	4.35321	3.13457	5.09832	4.7515	4.02191	4.12735	4.31582	4.37155	3.34239	0	4.89056	4.46212
HNRNPH1P3	0	2.78896	3.06228	3.42213	0	0	0	0	0	0	3.37585	0	0	4.25147	0
HNRNPH2	11.7307	11.6941	12.4536	12.507	12.1444	12.7324	12.7611	11.8673	11.9136	12.0586	11.8271	12.3622	12.8636	11.7422	11.9153
HNRNPH3	14.1137	13.6451	14.2234	13.6956	14.0171	13.324	13.2949	13.7782	14.1462	14.2382	14.4846	13.4578	14.2577	14.2216	14.7528
HNRNPK	15.5942	14.849	15.2142	15.1521	15.2284	15.3725	15.1174	15.6581	15.0118	15.1777	15.3434	15.243	15.6893	15.1805	15.837
HNRNPKP1	0	0	0	0	0	0	0	3.79696	2.87522	3.09866	4.083	2.974	3.6212	5.0377	0
HNRNPKP2	0	0	3.69472	0	0	2.97833	3.94572	0	3.90127	0	0	3.87915	0	4.08096	3.59386
HNRNPKP3	0	0	0	0	0	0	0	0	0	0	0	0	0	0	0
HNRNPKP4	4.91898	4.78665	4.20658	5.63216	5.20915	5.94906	5.6846	6.18057	5.61948	4.56673	4.61189	5.43582	5.82014	5.9917	6.71558
HNRNPKP5	0	0	0	0	0	0	0	0	0	0	0	0	8.33398	0	0
HNRNPL	14.9018	14.0053	14.2672	14.1698	15.2241	14.4941	14.836	14.2145	14.1495	14.2893	14.8394	13.9925	15.0896	14.9622	15.4199
HNRNPLL	9.92605	10.3837	10.8635	10.2491	9.69322	10.723	8.29315	11.3005	11.043	11.214	11.4387	8.26879	11.186	10.9953	9.70926
HNRNPLP1	0	0	0	0	0	0	0	2.77892	0	0	0	0	0	0	0
HNRNPLP2	5.50527	5.37135	5.9463	5.63216	6.48416	5.58551	5.6846	5.08044	7.10729	6.18743	6.11853	7.01123	7.12666	6.3519	6.41217
HNRNPM	14.7163	13.6908	14.2704	13.9272	14.2619	14.2833	14.3694	13.751	13.6315	14.1327	14.4859	13.2317	14.828	14.3759	14.9632
HNRNPMP1	0	2.30477	0	0	0	4.43578	0	0	0	0	2.72869	2.74723	0	4.94129	2.44087
HNRNPMP2	0	0	0	0	4.3544	0	0	0	0	0	0	0	0	0	0
HNRNPR	13.6427	12.987	13.1787	13.2292	13.8659	13.3513	13.0077	13.1252	12.9618	13.1631	14.0321	12.2624	13.9994	13.3215	14.3804
HNRNPRP1	0	2.30477	3.88623	2.90294	4.3544	3.50094	2.75781	2.50861	2.60163	0	0	0	3.35752	0	0
HNRNPU	14.7298	14.1687	14.467	14.6465	14.7291	14.4432	14.4035	14.2306	13.8067	13.9621	14.4466	13.9803	14.6846	14.6836	15.049
HNRNPUL1	14.0672	13.1431	13.1788	13.7133	14.8026	13.9383	13.9562	14.0868	13.9159	13.8141	14.5046	13.1722	14.0506	14.3654	14.3454
HNRNPUL2	11.4521	11.8158	11.9097	12.5962	12.3322	12.1528	11.9138	12.0217	12.635	12.3437	13.0434	11.8935	12.3524	11.9	12.3685
HNRNPUL2-BSCL2	10.3893	10.0739	10.3822	10.1756	10.9503	11.1855	11.3056	11.27	11.4437	11.553	11.1486	10.5324	10.9381	10.3198	11.1301
HNRNPUP1	7.63856	0	0	0	6.35296	7.42519	0	0	6.50759	0	0	0	0	0	0
HOGA1	8.95456	14.0246	7.15526	9.10506	10.9819	12.0787	11.997	10.252	6.24371	4.84513	0	10.0158	5.12581	12.6417	7.19054
HOMER1	9.17609	8.94146	7.83883	8.72167	9.32436	9.02056	8.97281	8.97414	7.41646	7.52238	8.1935	7.42986	9.0947	8.69332	8.32663
HOMER2	11.4971	10.6694	12.451	10.3776	10.8143	11.5036	10.8224	12.1287	8.7247	7.55177	11.343	11.4964	12.5723	10.7018	12.9143
HOMER2P1	0	0	3.34925	0	0	0	0	0	0	0	6.67685	0	0	0	0
HOMER3	13.708	12.6029	13.7355	13.1881	13.6444	13.6373	13.2502	13.2725	14.1645	14.2551	13.7131	13.7987	14.0788	13.6681	13.505
HOMEZ	7.56617	9.80985	8.99229	8.96243	7.949	8.31588	8.93083	9.38425	10.0678	10.1656	9.36941	8.80321	10.1955	8.8608	10.2412
HOOK1	7.61483	9.73677	0	9.03551	6.48416	7.11494	7.6218	8.76061	0	1.17698	0	9.68224	5.46485	10.2154	6.77514
HOOK2	11.5009	11.0903	11.7278	11.1628	10.4369	11.4215	12.1314	10.3576	11.8501	11.962	9.87223	11.4105	10.3489	10.9749	11.3832
HOOK3	8.7337	8.53317	8.32163	9.42363	8.46807	9.8358	9.20187	9.00411	9.24816	9.1251	9.87655	9.17528	10.0577	9.86747	8.65461
HOPX	0	3.15085	9.52953	7.24971	3.28612	3.50094	0	3.00649	8.95584	8.00557	9.72008	0	4.73843	3.66417	1.68475
HORMAD1	0	0	0	0	0	5.19182	0	0	0	0	0	0	0	0	0
HORMAD2	0	0	0	0	0	0	0	0	0	0	0	0	0	0	0
HORMAD2-AS1	0	0	3.47383	0	0	0	0	0	0	0	3.91373	0	0	0	0
HOTAIR	2.41514	7.49434	5.23897	5.99175	0	5.0492	0	0	7.84007	7.69034	6.60915	0	5.03827	0	3.30149
HOTAIRM1	10.9851	11.5686	9.97647	11.4043	12.6793	11.5979	8.06378	9.83501	7.68876	5.49621	9.07035	12.2751	11.2063	11.2251	12.045
HOTTIP	0	0	4.52725	5.01424	4.48548	0	1.28743	0	4.97353	3.47096	2.24864	0	2.02972	1.643	4.30933
HOXA-AS2	11.7689	12.3122	6.27215	10.3384	11.2404	10.9322	11.459	8.89106	11.1754	7.16488	7.40017	11.4075	10.1943	11.1258	11.5792
HOXA-AS3	8.19734	8.64035	4.34351	7.33902	7.06898	6.21712	7.71379	5.95371	5.23861	0	0	7.4106	7.3968	6.3519	6.73071
HOXA1	7.59879	9.4684	7.31368	9.13308	6.72871	9.18308	7.69385	5.71693	5.54311	0	5.84009	9.09615	9.35231	7.90601	9.24498
HOXA10	12.7312	11.9007	9.1593	11.6807	11.5526	10.2156	12.1877	10.2011	9.1518	9.79361	8.2744	10.4721	11.358	6.67029	12.0944
HOXA10-AS	11.0292	11.4799	3.97323	9.84381	9.27311	0	11.9827	10.585	6.87778	6.11053	0	5.80367	10.1879	3.9875	11.2392
HOXA10-HOXA9	8.61114	6.28257	0	6.15369	4.13233	4.18601	7.65312	0	0	0	0	0	6.08329	4.16873	7.24421
HOXA11	11.7085	9.35793	8.508	9.61658	4.81953	6.17195	4.19307	8.05542	8.52573	8.71742	7.722	5.35755	5.59325	5.78503	9.2967
HOXA11-AS	9.84848	9.07659	6.83354	6.69477	5.2831	4.71311	4.89813	6.7193	8.6897	8.69125	5.55355	5.04439	5.73918	7.39856	7.7612
HOXA13	5.32205	6.90943	5.73849	8.07627	7.82452	0	5.87374	0	8.47525	7.64561	7.04802	8.31094	7.83373	5.08358	8.11243
HOXA2	8.88021	7.73351	5.23897	7.84512	7.68145	7.5802	5.90876	6.6703	6.83037	0	4.6662	8.20317	8.89115	8.46965	9.84574
HOXA3	13.3273	12.7363	9.55267	12.6194	12.7173	12.1142	10.4334	9.877	10.2485	3.09866	7.40017	12.4588	11.8208	12.9681	12.8996
HOXA4	11.8143	11.1813	8.99749	11.2279	12.0612	10.7289	11.2298	9.33271	6.00835	3.62636	0	11.9825	10.6486	9.57994	11.7619
HOXA5	10.7897	10.8162	8.28809	10.1332	9.8865	9.68719	10.2077	7.43782	7.24625	5.97248	6.77897	10.8063	11.3959	6.75781	10.3807
HOXA6	9.01623	10.2948	6.55199	8.44598	7.70182	6.5529	9.15523	4.38788	6.42488	0	6.21278	9.48007	9.17641	7.648	8.67038
HOXA7	11.0344	11.5621	8.56513	9.38221	9.10998	7.75886	11.0095	6.15706	8.86464	9.95261	7.55932	6.66635	10.6216	3.39974	9.87326
HOXA9	12.9988	13.362	3.69472	12.1478	11.9605	6.75022	13.6101	11.6145	8.71603	8.24025	0	3.98706	13.1158	3.0757	13.0827
HOXB-AS1	8.31489	9.43388	9.39813	7.747	8.52251	9.22515	0	8.17146	9.83133	9.6673	8.99278	8.85041	9.51921	5.78503	9.4644
HOXB-AS2	6.41797	6.67917	5.55323	7.14352	0	6.86821	0	3.79696	7.05325	3.89447	5.95363	6.36006	6.75336	3.9875	6.07564
HOXB-AS3	8.97645	10.062	8.39437	9.69574	8.4238	9.3188	0	4.9768	9.90565	6.67077	8.45879	9.11709	9.61875	0	9.0982
HOXB-AS4	8.05766	8.3095	5.52471	8.93405	5.4846	7.91097	0	4.61197	0	0	0	7.8356	7.80749	0	7.83302
HOXB1	0	0	0	0	2.29014	0	0	0	0	0	0	0	0	0	0
HOXB13	0	9.35793	0	7.93062	7.25504	5.36239	0	4.30472	6.46683	6.30714	4.86506	0	9.08381	2.06513	4.8969
HOXB2	11.1661	12.1107	12.9691	11.2194	11.9731	12.3044	0	10.6316	12.3538	11.778	12.586	11.1233	12.7328	0	11.6295
HOXB3	10.1681	11.4714	10.2338	10.785	10.0437	10.8822	2.41218	9.73135	12.27	9.57967	10.6443	10.8658	11.623	9.01381	10.5002
HOXB4	8.77353	9.98837	9.23607	9.99039	8.59326	8.744	1.95674	8.90171	9.83933	7.75071	8.52275	9.2718	10.5767	7.95003	8.82986
HOXB5	8.81577	9.15847	7.40257	9.68632	8.01016	8.88365	0	4.38788	9.93397	7.88761	8.48169	7.54027	9.62252	2.65715	8.58974
HOXB6	10.4487	11.0284	9.45403	11.3945	9.52627	10.9415	0	8.95382	11.6127	9.1316	10.3663	9.70415	11.4762	7.52866	11.5195
HOXB7	10.9743	10.8619	11.9063	11.5846	11.1787	11.3923	0	10.7245	11.7037	10.9231	11.2314	11.5184	11.9482	6.21429	11.0236
HOXB8	8.98572	10.9932	6.85661	10.6147	6.04822	9.42851	0	6.2489	11.0508	4.12047	7.80906	10.1173	11.0577	0	10.6628
HOXB9	9.55423	11.7255	11.3561	11.068	8.59326	11.724	4.19307	10.7532	10.6002	6.83912	6.21278	11.1713	11.241	6.87986	11.649
HOXC-AS1	5.84142	8.32731	0	0	0	6.95078	0	0	8.95951	9.82203	7.24823	8.65566	6.76704	0	5.50134
HOXC-AS2	7.20224	8.95298	4.74067	7.51116	7.36979	7.8832	7.02993	2.17569	4.97353	3.29679	4.37155	6.39966	7.31536	0	7.08858
HOXC-AS3	7.22332	4.06726	0	7.24971	6.92627	0	0	0	7.39489	8.51349	0	0	1.61141	0	6.12226
HOXC10	9.04611	11.4297	4.88228	11.1943	11.1872	11.3223	11.5373	6.31414	10.9638	11.1059	8.93311	9.14357	11.3068	2.65715	10.6218
HOXC11	2.68193	8.25936	5.27366	7.80389	0	6.23919	0	2.50861	8.32369	8.76	6.85108	3.16993	6.24842	0	5.78826
HOXC12	0	0	0	0	0	0	0	0	0	0	0	0	0	0	0
HOXC13	7.98549	6.65116	6.08949	8.8555	4.28411	4.18601	2.41218	0	4.71965	5.81981	6.58115	3.63559	8.19417	0	0
HOXC13-AS	4.50262	4.06726	0	6.56913	0	0	0	0	5.95039	6.37447	3.08826	0	4.84545	0	0
HOXC4	6.54057	7.18812	7.77972	5.19524	8.2912	5.58551	7.6218	5.86941	8.85282	10.1892	9.87655	3.98706	8.37922	4.9903	8.76155
HOXC5	0	7.57109	4.74067	3.56061	3.54848	5.3216	5.64361	0	7.56869	7.80866	7.27469	0	3.35752	0	3.59386
HOXC6	8.48595	10.0406	7.31368	10.1796	9.46205	8.87663	9.18411	4.92205	10.8425	11.1594	10.9288	3.7625	8.1321	3.0757	9.24498
HOXC8	7.24409	8.80512	4.20658	9.70323	5.91501	5.71714	6.58648	3.00649	9.24816	10.0451	9.27644	5.09351	5.8968	2.06513	7.48619
HOXC9	9.4441	9.79233	8.69559	9.07649	9.15745	9.41161	8.41995	4.61197	10.2694	10.6267	9.87511	9.98686	9.14533	0	9.92183
HOXD-AS2	10.1762	10.8067	10.909	10.2845	10.2129	10.2581	9.95471	10.224	9.53368	9.80992	10.2287	10.5257	3.35752	0	10.5265
HOXD1	6.9973	1.98392	3.97323	5.83682	6.04822	4.77485	0	3.79696	9.08939	7.64561	6.93089	7.09803	2.02972	0	7.31615
HOXD10	11.3004	9.20014	2.22542	7.42313	6.71542	6.21712	2.41218	9.94036	13.3895	11.9335	10.3236	10.301	0	0	11.3007
HOXD11	11.5073	9.4784	0	7.65724	7.55283	8.38679	2.41218	9.69915	12.4666	9.70702	8.53374	10.4814	4.49715	0	11.3083
HOXD12	0	3.30261	2.48429	0	3.6637	0	0	3.37593	3.4776	0	0	0	0	0	3.72046
HOXD13	6.89595	6.66523	7.6338	2.41133	0	2.15068	0	0	7.08052	6.52034	5.52444	4.43105	2.02972	4.25147	0
HOXD3	8.45064	8.08189	8.48227	8.40059	6.68846	7.90408	6.04093	8.80289	11.4105	10.1592	9.09531	8.04985	2.02972	2.3913	7.67783
HOXD4	9.27275	9.97854	9.24702	9.78144	6.26445	9.3084	6.94811	10.2296	11.0343	10.493	10.0989	8.87871	0	0	8.64666
HOXD8	10.4431	10.9033	10.4681	9.80602	10.1998	10.1875	9.37152	10.5357	11.564	11.7354	10.9267	10.8605	0	7.89318	9.74321
HOXD9	10.4113	9.86271	9.00783	8.19267	10.2697	9.45704	3.03643	9.51718	12.0235	11.5567	9.80119	9.87542	2.84127	0	10.0097
HP	3.69127	0	3.06228	0	0	2.75145	3.64701	5.1296	0	4.4044	0	0	3.20508	0	0
HP1BP3	13.5199	13.8367	13.9865	13.8813	14.3394	13.6555	12.9448	14.0672	13.505	12.9925	14.7027	13.2671	14.0306	13.7419	14.2223
HPCA	5.78584	6.28257	0	0	2.77327	7.59739	5.80103	6.31414	6.46683	7.49239	7.63616	7.24657	5.71115	5.1712	0
HPCAL1	15.2477	12.7506	12.8142	15.2377	13.8606	14.7701	15.1803	15.0942	13.0235	15.1155	13.6734	15.1416	14.0448	13.7842	13.326
HPCAL4	4.10864	0.9893	0	0	1.55852	2.15068	1.28743	2.77892	0	0	2.24864	1.71621	0	2.65715	0
HPD	10.0462	5.95614	7.91223	0	8.59689	0	3.03643	3.79696	6.56666	0	0	0	4.49715	8.88691	5.75905
HPDL	8.10952	6.18827	3.21289	6.64893	2.55184	6.12531	4.07469	5.43351	6.60473	6.87055	7.30068	3.49643	5.94573	7.11899	3.72046
HPF1	11.2371	10.3083	11.4054	11.0102	11.1605	10.8575	11.2176	9.66204	11.062	11.124	11.2184	11.1084	11.5182	11.3186	11.1115
HPGD	5.3606	5.26448	0	2.90294	10.6554	7.19616	6.56468	4.30472	0	0	5.40176	9.66203	5.20833	5.51052	6.35476
HPGDS	0	0	0	0	0	0	0	0	0	0	0	0	0	0	0
HPN	0	3.15085	4.27667	0	0	0	0	10.1544	0	0	0	0	0	2.65715	3.59386
HPN-AS1	0	0	0	0	0	0	0	3.203	0	0	0	0	0	0	0
HPR	4.43196	2.98122	0	0	0	0	0	0	0	0	0	3.49643	0	3.53801	0
HPRT1	12.5936	11.9414	11.46	12.7626	13.0939	11.5273	11.8403	11.2755	12.513	12.2422	12.7371	11.4232	12.9869	12.6389	13.499
HPS1	11.2519	12.7438	12.8991	12.2066	11.3849	12.2995	12.5747	13.2556	11.7878	12.8257	10.4739	12.5246	12.1483	11.594	11.5025
HPS3	12.1411	10.6945	11.2878	11.4289	11.3471	12.1862	11.9536	11.925	10.4023	10.0825	10.6341	12.2671	11.4102	11.7013	11.7951
HPS4	11.4643	10.8162	11.9347	10.4055	11.4886	10.8413	11.6281	11.983	11.1919	10.9855	11.4421	10.8685	10.8982	11.0577	11.2024
HPS5	10.7512	9.83963	10.4214	10.7886	9.90564	10.1889	9.3269	10.2603	10.1649	10.8794	10.5508	9.24215	10.244	10.459	9.73573
HPS6	11.7252	11.4774	10.124	11.5053	11.01	11.3966	11.4795	11.0705	10.6236	11.2952	10.4087	11.4704	11.3266	11.2142	11.7554
HPSE	8.76278	7.29154	6.72492	8.02336	7.2733	7.38616	7.89064	4.12246	4.78743	5.32524	6.35183	5.09351	5.5622	5.81254	8.16903
HPX	6.94751	5.93307	3.97323	5.8093	5.0906	4.51027	4.58825	2.50861	4.85217	5.97248	4.76905	0	5.68257	0	2.44087
HR	2.08755	0	2.7037	3.09751	3.13457	5.47826	1.28743	5.1296	9.18359	9.05841	5.95363	1.09954	6.32439	5.83954	0
HRAS	13.7784	12.005	12.7187	13.1429	13.0239	13.1432	13.3407	13.5817	13.413	14.4563	13.8632	13.1968	13.9858	12.3771	13.5686
HRASLS	9.74845	3.97987	7.38681	8.84537	11.1245	8.93526	9.80937	0	6.56666	0	8.32592	7.54027	9.50296	4.54182	8.75417
HRASLS2	6.68428	5.26448	6.16535	5.86383	3.86974	0	5.09344	5.92615	0	0	0	6.04751	0	0	0
HRASLS5	0	5.37135	0	0	6.02685	0	0	0	0	0	0	0	0	3.66417	0
HRAT17	0	0	6.8101	0	0	6.93734	5.26544	0	5.76107	6.30714	5.9753	6.53027	0	0	0
HRAT92	7.43683	7.0872	1.50499	4.69142	7.03727	5.36239	7.4181	5.1296	6.14381	4.90707	4.55545	8.88918	5.24789	9.01084	7.19054
HRC	3.915	3.15085	2.22542	0	5.45291	3.76709	2.41218	0	0	3.89447	2.50854	2.47805	3.03461	0	0
HRCT1	12.8686	4.73421	10.1569	7.31965	10.5129	3.64015	5.90876	4.46651	14.3868	11.4053	10.2862	6.53027	6.78059	10.3796	9.78002
HRG	0	0	2.22542	0	2.29014	0	0	0	0	0	0	0	0	0	0
HRH1	8.86688	9.76971	10.6114	9.55371	8.03177	9.4237	7.80956	8.91228	9.93022	9.74991	10.1039	9.19229	9.82571	6.56099	10.2359
HRH2	2.08755	3.43992	4.40739	0	0	2.15068	0	0	0	0	0	0	0	4.60612	0
HRH3	0	0	0	0	0	0	3.64701	3.37593	0	0	0	0	0	0	2.44087
HRH4	0	0	3.47383	0	0	1.71966	2.41218	0	1.82165	0	0	0	3.35752	0	0
HRK	0	5.43844	9.53132	1.05652	5.4846	1.71966	5.87374	7.22814	4.71965	8.36689	5.71685	2.14684	3.49537	2.06513	0
HRNR	4.27934	9.65097	2.48429	5.8093	5.63338	6.83961	6.13266	6.27098	2.87522	1.81642	3.08826	7.64283	5.6534	4.94129	2.93443
HS1BP3	11.9217	12.7709	11.6186	11.7588	10.9665	12.8477	13.1798	12.4115	11.1008	12.1619	10.4117	12.5578	12.3558	10.5124	10.0494
HS1BP3-IT1	7.59071	7.9616	5.9463	0	8.10496	8.14522	9.12577	6.99604	5.50335	6.21218	7.01701	7.11002	0	4.72671	0
HS2ST1	10.6672	10.1219	10.4511	10.6334	10.2605	9.85737	10.8429	10.3131	9.27792	9.40551	10.297	10.276	10.6706	10.8047	10.8284
HS3ST1	6.11386	9.48039	0	6.73919	2.55184	2.15068	7.85516	5.98075	1.18106	0	0	3.7625	0	5.9917	5.63594
HS3ST2	0	0	0	0	0	2.15068	2.41218	0	0	0	2.50854	0	4.03705	0	0
HS3ST3A1	8.22372	11.8169	13.2034	0	12.3812	12.1594	5.60141	5.50975	8.90334	8.37239	12.156	10.5324	12.813	12.2077	6.68486
HS3ST3B1	8.04588	9.3339	9.39419	0	8.62914	8.87663	8.13945	0	8.72901	8.99921	9.39174	6.49414	10.4751	8.46965	2.11179
HS3ST4	0	3.68062	0	0	0	0	0	0	0	0	0	0	0	2.06513	0
HS3ST5	2.08755	1.57068	4.46856	2.67797	0	0	3.03643	3.53033	0	0	5.63751	3.34239	1.61141	2.06513	1.68475
HS3ST6	0	0	0	0	3.28612	0	0	0	0	0	0	4.35252	7.38798	0	0
HS6ST1	10.693	10.0338	11.5896	10.488	10.1087	9.94893	9.77657	10.808	11.4756	11.1248	10.4806	10.4357	10.6505	11.112	10.0822
HS6ST1P1	0	0	4.6902	0	0	4.89092	0	3.37593	3.30334	0	4.37155	3.49643	2.61794	0	0
HS6ST2	0	4.62324	7.27139	0	5.3187	1.71966	4.40415	0	0	0	0	3.16993	0	5.08358	9.36129
HS6ST3	3.69127	0	2.48429	0	6.38689	2.75145	0	0	3.63306	4.96647	6.15697	0	0	0	0
HSBP1	13.3108	13.6478	12.569	14.0416	13.5652	13.8644	14.5901	13.8171	14.7275	15.3622	14.1038	14.2067	13.3246	13.5276	13.9768
HSBP1L1	10.2135	11.4932	10.9485	10.0341	10.195	11.3768	8.98106	11.9628	11.1563	11.8433	9.19335	11.4292	9.62252	11.0946	8.84731
HSBP1P2	9.64292	0	0	0	0	0	9.41785	0	0	0	0	0	0	0	9.25286
HSCB	10.8003	10.3622	11.3378	10.6826	11.2605	10.8011	11.29	11.8152	11.1074	11.3408	11.181	10.1812	11.5557	10.8535	11.3584
HSD11B1	0	0	2.8941	0	0	0	0	3.91381	6.79787	7.54204	6.67685	0	0	0	0
HSD11B1L	9.40082	10.9479	7.87882	11.0541	8.90569	10.8076	11.7538	6.7193	10.7003	11.0086	8.6629	10.7633	10.0366	9.58394	8.90843
HSD11B2	6.22251	6.31864	4.13292	5.99175	3.28612	6.05239	6.04093	6.33525	4.32275	4.48785	0	2.47805	6.14745	9.81572	4.84225
HSD17B1	8.27508	7.17834	7.33847	7.31965	6.63298	7.27305	8.2664	7.25054	8.56971	9.26177	6.79124	8.23636	7.10529	7.38029	6.43081
HSD17B10	13.1478	12.4184	13.6659	13.8379	13.4262	13.5605	13.6021	13.8957	13.6993	14.2227	13.562	12.8258	14.4839	12.9861	13.9864
HSD17B11	11.9153	10.1733	11.268	10.4978	12.0605	11.4967	12.3582	10.7995	10.2929	9.98887	9.56434	11.318	10.2874	11.6697	11.0457
HSD17B12	12.8149	12.4277	11.7568	12.346	12.0005	12.27	12.0117	11.7266	11.8372	12.3748	12.328	12.4349	11.9501	11.9734	11.4758
HSD17B13	3.10164	1.98392	0	0	0	0	2.41218	0	4.32275	0	0	0	0	3.2468	2.11179
HSD17B14	11.6194	11.0923	7.33847	9.71811	10.8436	11.4173	10.819	13.5931	10.7898	11.5305	9.63583	12.8555	12.0753	10.1428	0
HSD17B1P1	3.69127	0	3.47383	0	0	0	4.58825	0	5.50335	3.76663	3.82102	5.14101	4.79293	3.78019	3.30149
HSD17B2	0	4.37187	3.79365	5.15207	0	0	4.49913	4.30472	0	7.44097	7.89685	0	0	3.9875	2.93443
HSD17B3	6.4893	0	0	4.4275	5.57569	3.64015	5.60141	5.98075	5.33236	3.47096	3.82102	0	0	0	0
HSD17B4	12.3035	12.2359	12.4358	12.9689	12.9249	12.8437	12.931	12.4901	13.0003	13.1308	12.3577	12.4844	12.6957	13.6763	12.7406
HSD17B6	6.57377	4.62324	7.32199	6.82414	6.74189	7.02887	6.78803	5.58217	9.13888	7.8248	9.35501	4.18133	6.96991	4.89056	7.04084
HSD17B7	10.2435	10.066	9.18458	11.1325	9.58592	10.1833	11.1633	10.45	10.6771	10.6831	9.63922	9.98848	9.87707	11.6038	10.0822
HSD17B7P1	4.50262	0	0	0	0	0	3.47073	0	0	0	0	0	0	0	0
HSD17B7P2	3.42637	3.15085	4.92656	7.67259	7.34411	7.26231	8.46183	7.99038	9.25715	8.2992	6.94194	0	7.08359	7.648	7.27549
HSD17B8	9.75751	11.4689	8.47856	8.90184	10.29	8.61069	5.15308	9.95577	8.17346	7.33227	6.21278	5.09351	8.33398	10.8081	7.58102
HSD3B2	0	2.30477	0	0	0	0	0	0	0	0	0	0	0	0	0
HSD3B7	12.3177	13.0287	10.8231	11.6765	12.0283	13.0722	13.0132	13.4712	9.55084	9.62415	9.00863	12.8967	9.14794	11.6725	10.716
HSD3BP4	0	0	0	0	0	0	0	5.31101	0	0	4.083	0	0	4.9903	0
HSD3BP5	4.86636	3.88685	7.80366	4.4275	3.13457	5.71714	6.69077	6.39678	4.78743	3.47096	7.1658	5.23156	4.49715	6.51149	4.94955
HSD52	0	0	3.21289	3.56061	4.3544	0	3.47073	0	0	0	3.50067	0	5.20833	0	3.1296
HSDL1	9.96253	11.0433	10.7278	11.199	10.3875	10.2836	10.7993	10.9065	11.015	11.5194	11.1569	11.0828	10.7083	10.5301	10.2306
HSDL2	11.8056	11.7798	10.7144	10.8096	11.2939	10.7824	10.5669	11.514	11.114	11.1979	11.2252	11.0552	10.9501	10.7291	12.3327
HSF1	13.3632	12.6352	13.6673	13.7179	12.806	13.0096	13.3923	13.1236	13.5247	14.3981	13.3458	14.0671	13.6768	13.0595	13.7797
HSF2	8.95456	9.70986	10.3683	9.64993	9.78993	9.55046	9.88607	10.2795	9.43938	9.42682	9.38771	9.42836	9.23664	10.3611	9.63686
HSF2BP	8.42359	5.95614	8.36652	6.17541	8.59689	9.10711	8.98517	6.76668	8.18607	8.61442	6.56695	9.04712	9.7554	8.24578	7.76854
HSF4	12.7022	12.9313	11.0173	11.6344	12.0039	11.7152	11.0473	11.1275	12.6353	12.5999	10.177	12.5366	10.1867	11.6498	10.7964
HSF5	0	0	1.50499	1.65985	0	0	0	0	1.82165	0	0	0	0	0	1.68475
HSFX1	7.34368	3.88685	5.90264	6.13164	4.3544	6.10141	0	7.1588	0	0	6.11853	8.43045	6.43134	5.72838	5.14282
HSFY1	0	0	0	0	0	0	0	0	0	0	0	0	0	0	0
HSFY2	0	0	0	0	0	0	0	0	0	0	0	0	0	0	0
HSFY3P	0	0	0	0	0	0	0	0	0	0	0	0	3.84406	0	0
HSH2D	0	0	0	0	3.42326	3.88376	0	0	0	3.62636	0	0	3.20508	3.66417	0
HSP90AA1	15.5081	14.7216	14.8009	15.865	15.3908	14.8086	14.6459	14.0367	16.299	15.6533	16.8418	14.8463	16.0138	15.1917	16.6018
HSP90AA2P	6.88276	6.08736	5.46593	7.04078	6.7807	5.89448	6.13266	4.9768	7.50971	5.85166	7.958	6.12042	6.78059	5.63901	7.89474
HSP90AA4P	0	0	0	0	0	4.83405	0	0	0	0	0	0	0	0	0
HSP90AA5P	0	0	2.8941	0	2.29014	0	0	0	0	4.22145	0	0	0	0	0
HSP90AA6P	0	0	0	0	3.96268	0	0	0	0	0	0	0	3.84406	0	0
HSP90AB1	16.6223	15.9179	15.6466	16.7217	16.5059	16.1865	15.9804	16.731	15.8795	16.1274	16.0222	16.6538	16.847	16.9224	17.2309
HSP90AB2P	2.41514	3.30261	3.06228	3.42213	0	2.15068	0	0	2.26372	3.47096	0	0	0	4.60612	0
HSP90AB3P	6.3039	6.28257	5.40464	6.8913	6.02685	6.10141	5.60141	6.70315	5.95039	5.88283	5.95363	6.548	6.26779	6.81333	7.23364
HSP90AB6P	0	0	0	0	0	0	0	0	0	0	0	0	0	0	2.11179
HSP90B1	15.4857	15.0686	14.6057	16.9843	15.1519	15.6489	15.0072	15.3741	17.5227	15.2454	15.9929	16.9339	14.8488	16.1437	15.6516
HSP90B2P	3.10164	3.15085	3.34925	3.26893	0	0	3.03643	2.17569	4.32275	0	4.43549	4.57635	2.84127	5.08358	2.93443
HSP90B3P	0	0	0	0	0	2.75145	0	0	2.87522	0	3.23921	0	0	3.2468	0
HSPA12A	9.72279	12.775	8.00806	11.181	11.6817	10.7673	11.1303	9.74915	6.81421	6.26044	9.45095	10.1024	9.6244	9.77784	10.5254
HSPA12B	5.63674	4.50302	3.97323	3.80312	3.54848	4.51027	6.35212	3.66979	4.12735	5.57465	5.19563	4.43105	5.24789	3.78019	5.27248
HSPA13	11.5084	10.4512	11.6993	11.5502	12.2016	11.1371	11.0235	11.5076	10.9527	11.224	12.1357	11.8373	11.6041	11.6772	11.5692
HSPA14	11.6238	11.1226	12.4387	11.524	11.7923	11.5979	11.4817	11.7611	10.7877	11.1223	11.9678	10.8292	11.9044	11.7753	11.9824
HSPA1A	14.9196	10.8581	9.86287	14.5666	14.2531	13.4458	13.5766	13.8953	14.5531	15.3573	14.7695	15.0985	15.0482	13.5973	9.63284
HSPA1B	13.7112	11.5148	9.32145	13.6743	13.4879	12.1709	12.6144	14.046	13.4443	14.6338	13.7236	14.3407	13.6407	13.4937	14.3989
HSPA1L	7.092	5.70685	6.02986	6.69477	7.4442	5.68534	6.71076	6.63669	7.47929	7.87216	6.23091	8.26344	8.16863	7.36179	5.46563
HSPA2	10.5014	8.83655	7.30532	8.6381	9.82129	9.05518	8.47941	8.26242	11.0106	9.83205	9.40777	6.59991	10.4457	8.60954	9.93983
HSPA4	12.5788	12.1742	13.0734	13.3957	12.2972	12.8246	12.5191	12.0737	12.5301	13.1371	12.6037	12.291	12.7935	13.2189	13.2118
HSPA4L	10.7648	9.71156	5.8803	10.4956	9.81507	10.2486	11.3573	8.86227	7.977	8.10142	9.11008	10.1539	9.0947	9.97333	10.0896
HSPA5	14.8247	13.7675	14.1873	16.2213	14.2339	15.4599	14.9171	16.9634	16.5012	15.1115	14.8277	15.9648	15.9847	14.923	15.3106
HSPA6	7.83617	6.88559	1.90972	9.87732	5.54596	5.8664	6.78803	6.58476	4.91413	5.68486	6.95291	6.66635	7.18896	5.40604	5.84495
HSPA7	0	4.56438	0	0	0	3.50094	0	2.50861	0	2.59554	2.91965	0	0	0	2.70865
HSPA8	16.974	15.8113	13.1569	17.5485	16.3392	16.8098	16.5473	16.5489	16.3489	17.0604	17.1512	16.5635	17.1919	16.8515	17.089
HSPA8P1	0	0	0	2.67797	0	3.9917	3.47073	0	0	2.59554	3.61554	2.47805	3.20508	3.66417	2.44087
HSPA8P11	2.68193	0	0	4.10423	0	0	0	0	3.4776	0	0	0	2.3536	0	0
HSPA8P14	2.68193	2.30477	0	0	0	0	0	0	2.60163	0	0	0	0	0	0
HSPA8P15	0	5.53357	6.28921	4.19209	4.71654	5.8664	7.10735	3.91381	5.50335	0	4.16072	4.94084	4.62283	5.66942	6.43081
HSPA8P18	0	2.30477	2.22542	0	0	0	2.41218	0	0	0	0	0	0	0	0
HSPA8P3	0	0	0	0	0	0	0	0	0	0	0	0	3.73693	5.66942	0
HSPA8P4	4.01506	2.30477	3.21289	3.56061	0	3.34686	3.47073	0	0	0	3.50067	0	2.3536	0	0
HSPA8P5	2.41514	0	2.22542	2.67797	0	0	2.41218	3.203	0	4.31582	0	0	2.02972	2.65715	3.59386
HSPA8P7	0	2.30477	0	4.49814	2.29014	3.34686	2.41218	0	2.60163	0	3.50067	2.47805	3.6212	0	0
HSPA8P8	0	2.78896	0	3.42213	3.96268	0	0	0	0	4.22145	3.37585	0	0	3.39974	3.83684
HSPA8P9	0	0	0	2.67797	0	0	0	0	0	0	0	0	0	0	0
HSPA9	14.13	13.5367	15.3373	14.8047	14.099	14.1814	14.5405	15.0008	13.1369	14.1444	13.9554	13.9521	14.5528	14.8128	14.1202
HSPA9P1	2.41514	1.98392	4.58364	3.42213	3.6637	0	0	3.79696	3.30334	0	0	0	3.03461	2.65715	2.11179
HSPB1	19.3156	17.4408	15.2352	16.7659	16.7165	17.4358	17.4643	16.1254	17.9727	17.9445	16.6098	17.7097	17.2154	16.4867	17.9943
HSPB11	11.832	10.7005	11.9862	12.1322	12.684	12.0825	12.944	12.0483	12.2677	12.2851	12.8257	12.6015	11.862	12.4446	13.2004
HSPB1P1	0	0	0	0	8.1987	0	0	0	0	0	0	0	0	0	8.10083
HSPB1P2	6.43614	0	0	0	0	4.71311	4.82668	4.67955	4.78743	0	0	4.82927	6.78059	0	0
HSPB2	10.3527	10.3072	3.79365	6.67965	2.77327	9.62987	4.82668	7.29431	2.87522	3.89447	0	4.70834	2.84127	9.08604	0
HSPB2-C11orf52	9.10122	9.0527	0	5.66323	0	8.7128	3.94572	5.1296	2.87522	3.89447	0	4.70834	0	7.61713	0
HSPB3	0	0	0	0	0	0	0	0	0	0	0	0	0	0	0
HSPB6	5.63674	4.67979	3.34925	6.83783	5.96079	6.02725	6.69077	5.17713	11.2857	10.2457	9.66945	5.09351	4.79293	4.78342	5.78826
HSPB7	2.90699	2.98122	0	0	1.97022	0	0	3.79696	2.87522	0	0	0	0	0	4.38775
HSPB8	12.4756	12.5422	12.5624	11.6626	9.97701	12.1633	12.4872	13.4613	9.08266	11.7095	9.77517	12.3145	10.7399	12.4002	10.5765
HSPBAP1	6.74383	8.02845	9.86997	9.52015	7.89696	8.12165	9.16251	9.82199	8.83291	9.76253	9.11253	8.71572	8.6651	7.22516	7.67783
HSPBP1	12.3635	11.7774	12.1054	12.5881	12.9041	12.3945	12.6684	12.8514	12.6674	13.5524	12.6061	12.2893	12.4286	12.4972	12.9956
HSPD1	15.7218	15.3403	15.2973	15.7212	15.7952	15.0745	15.398	15.3882	14.53	15.0239	15.4103	14.98	15.2707	16.3795	15.7538
HSPD1P1	7.25436	7.57109	6.00942	7.20817	7.08973	6.30345	7.02993	6.6536	5.5818	5.78724	6.35183	6.14393	6.105	7.51198	7.38468
HSPD1P10	0	0	0	0	3.42326	3.50094	0	0	0	0	3.72193	0	0	4.32972	0
HSPD1P11	4.91898	4.43894	7.02896	5.99175	5.0906	6.23919	5.15308	5.95371	2.60163	4.22145	6.35183	5.09351	4.99243	4.66767	5.53618
HSPD1P5	0	0	0	0	0	0	0	0	0	2.86892	0	2.74723	0	4.25147	2.44087
HSPD1P6	0	2.30477	0	0	0	0	0	0	0	0	0	0	0	0	0
HSPD1P7	0	3.15085	0	0	0	0	2.75781	0	0	0	0	0	0	0	0
HSPD1P9	2.90699	2.30477	0	0	0	0	2.75781	0	0	0	0	0	0	0	0
HSPE1	15.9126	14.5423	14.1472	15.6403	15.7543	15.7403	15.7567	14.8017	14.2954	14.9351	15.0951	15.2894	15.2392	16.2023	15.3825
HSPE1-MOB4	7.68487	5.22702	6.27215	7.54493	0	8.05478	7.48924	7.07345	6.73059	0	8.04768	8.46819	7.66865	6.93096	0
HSPE1P11	0	0	0	7.61017	0	8.81552	0	0	0	0	8.74089	0	0	0	6.66924
HSPE1P13	0	0	0	0	0	0	0	0	0	0	0	0	0	0	0
HSPE1P2	7.13711	0	0	0	6.83087	7.89715	0	6.94203	0	0	0	0	0	7.11899	7.73893
HSPE1P26	0	0	0	0	0	0	0	7.69621	0	0	0	0	0	0	0
HSPE1P3	7.08049	0	0	0	6.76788	0	0	0	0	0	0	7.94	6.76704	9.37609	8.6743
HSPE1P7	6.84247	0	0	0	0	0	0	0	0	0	0	0	0	0	0
HSPE1P9	0	0	0	0	0	0	0	0	0	0	0	0	0	0	0
HSPG2	13.2471	13.1256	11.4401	12.4676	14.1858	13.513	10.4676	10.4439	13.452	12.4606	12.6652	10.3836	13.2419	14.2499	13.749
HSPH1	13.0585	11.8516	12.1173	13.5219	12.6757	12.5737	12.8971	11.4717	12.0014	13.4751	12.9134	13.2278	13.326	12.3285	12.9652
HTATIP2	13.962	12.8686	12.7033	13.6307	13.9266	13.6728	12.7602	14.0138	10.8623	10.5894	10.0816	13.999	12.7733	10.7164	12.5857
HTATSF1	12.2371	11.0667	12.0034	12.3653	12.2392	11.7492	11.7154	11.6675	11.6358	11.9029	12.2201	11.2627	12.8916	11.9445	12.3067
HTATSF1P2	10.4181	4.06726	7.91223	6.64893	10.5968	8.02333	7.58978	6.87154	9.6452	8.73887	10.4236	10.8219	9.95383	9.66541	8.19107
HTN3	0	0	0	0	3.86974	0	0	0	0	0	4.81785	0	0	0	0
HTR1A	0	0	0	0	4.42143	0	2.75781	0	0	0	0	0	0	0	0
HTR1B	0	0	0	0	0	0	0	2.77892	8.58407	6.98986	8.05279	0	0	0	0
HTR1D	7.54122	6.89756	4.46856	6.43151	11.0357	4.09213	3.26986	3.66979	9.33283	9.58442	5.52444	6.25604	7.44014	3.88757	4.84225
HTR1E	0	2.98122	0	0	0	3.34686	0	0	0	0	0	0	0	0	0
HTR1F	0	1.57068	0	2.08398	0	0	0	0	0	0	6.49375	0	0	0	0
HTR2A	2.08755	0	0	0	1.97022	0	0	0	0	0	0	0	0	0	0
HTR2B	0	0	4.05528	0	6.40357	4.77485	0	4.30472	2.26372	0	0	2.47805	3.6212	7.4166	0
HTR2C	0	0	0	0	0	0	0	0	0	1.81642	3.82102	0	0	0	0
HTR3A	0	3.30261	0	0	0	0	0	0	0	0	0	0	0	0	0
HTR3B	0	0	0	0	2.29014	0	0	0	0	0	0	0	0	0	0
HTR3C	0	0	0	0	0	0	0	0	0	0	2.91965	0	0	0	0
HTR3D	0	0	0	3.09751	0	0	0	0	0	0	0	0	0	0	0
HTR3E	0	0	0	0	0	0	0	0	0	0	0	0	0	0	0
HTR4	0	0	3.06228	0	0	0	0	0	0	0	0	4.18133	0	0	0
HTR5A	0	0	0	0	0	0	0	0	0	0	0	0	0	0	0
HTR5A-AS1	0	0	0	0	0	5.68534	0	0	0	0	0	0	0	0	0
HTR5BP	0	3.78742	0	0	0	3.17433	4.19307	0	0	0	0	3.16993	0	0	0
HTR6	6.09111	2.98122	0	0	2.29014	3.34686	2.41218	3.79696	3.30334	2.59554	0	2.47805	2.3536	0	0
HTR7	0	0	7.77367	7.68779	1.97022	5.09832	0	1.74216	5.61948	7.77583	7.96885	2.74723	7.92197	2.88155	5.00035
HTR7P1	5.50527	7.81782	8.09792	6.96798	6.20862	6.62172	0	6.58476	6.76462	7.59004	8.11269	4.43105	6.12638	5.40604	4.94955
HTRA1	12.1541	11.8589	14.0803	14.4119	12.6087	14.9735	14.3683	12.9847	14.3515	13.7827	12.7258	15.1123	7.58617	12.6707	13.0875
HTRA2	12.2596	11.3703	11.789	11.9528	11.1962	11.244	12.3518	12.4398	12.3821	12.4535	11.8503	12.1695	12.1329	11.9044	11.7577
HTRA3	2.08755	0	10.2513	4.19209	1.97022	4.64861	0	8.32178	9.06228	6.21218	8.99543	0	6.87204	6.62446	3.30149
HTRA4	0	2.78896	2.22542	2.67797	0	2.48211	0	0	2.26372	0	0	0	3.49537	4.66767	2.93443
HTT	11.2761	11.7839	10.3162	11.2751	10.9545	11.0351	10.8441	10.3781	11.285	10.8303	10.448	10.1925	11.0598	11.7201	11.8085
HULC	0	0	0	0	6.49975	0	0	0	0	0	0	0	0	0	0
HUNK	7.88327	6.67917	0	0	7.69506	0	7.19508	2.50861	1.18106	0	2.50854	0	5.59325	7.744	0
HUS1	10.6479	10.1572	11.2293	10.3962	10.8041	10.402	10.6442	10.789	10.5511	10.6842	10.6552	10.0597	10.786	10.981	11.1165
HUS1B	5.47044	3.15085	4.78944	4.62983	6.33569	4.94563	3.47073	4.30472	3.4776	3.62636	3.61554	5.39722	5.6534	5.86604	3.30149
HUWE1	12.185	12.3333	13.1771	13.5558	13.071	13.0079	12.8372	13.3684	12.7799	12.6355	13.0669	12.8935	13.6345	12.784	12.9162
HVCN1	4.27934	4.50302	7.77972	5.06166	3.42326	4.83405	0	6.2489	3.63306	3.76663	2.91965	3.16993	0	5.0377	4.78545
HYAL1	8.58289	9.83185	7.39471	4.91445	5.68884	3.17433	6.24656	8.54202	4.49482	6.72337	4.37155	4.70834	4.35947	6.42502	0
HYAL2	11.5175	11.6996	10.7089	11.2049	11.1061	10.7711	11.0591	10.538	11.7884	12.1611	12.0274	10.4463	12.2315	10.5445	11.7879
HYAL3	10.2409	8.08712	9.48026	9.10506	8.26407	8.6606	9.79306	8.62149	9.52129	10.9665	9.23212	8.94377	9.56104	8.26582	8.89507
HYDIN	5.15662	8.44619	7.71177	6.90437	5.60482	7.48182	5.15308	3.00649	0	3.62636	4.16072	6.548	0	3.2468	5.04942
HYI	13.4571	11.5326	12.268	12.8517	12.8274	11.904	13.7789	12.5415	14.2	13.2998	13.9076	13.706	13.3178	9.9503	13.2188
HYI-AS1	0	0	0	0	5.57569	0	0	5.6844	0	0	0	0	0	4.94129	0
HYKK	7.36279	7.04477	8.39437	6.85138	7.16011	6.19471	5.51313	7.13492	8.40146	7.84867	6.89723	7.79905	8.84676	7.4694	7.74639
HYLS1	9.35621	9.35142	9.34814	9.22707	9.6537	10.0968	9.89701	10.1677	8.62169	7.99134	8.94415	8.29528	10.2586	9.22048	10.2319
HYOU1	12.4756	11.7183	12.1753	14.5067	12.6851	13.9376	12.3095	14.637	14.049	13.3868	13.1659	14.0167	13.4393	13.4069	13.1708
HYPK	9.35621	8.64035	6.56605	8.31023	9.72176	8.79704	8.74952	8.63432	9.805	9.34526	9.58563	8.22538	8.57076	9.65405	9.01727
HYPM	0	0	4.92656	0	0	0	0	0	0	0	0	0	0	0	0
IAH1	12.9656	13.3016	12.2165	12.373	13.2722	13.145	11.9442	13.1218	13.1498	12.9905	11.7615	13.0535	12.3981	12.6947	12.5968
IARS	13.7629	13.0714	13.4952	12.9932	12.9426	13.4193	12.8539	14.5065	12.8429	13.4816	12.5244	12.8553	13.6526	12.9816	13.5134
IARS2	13.3889	13.168	12.0768	13.3838	13.5187	13.0189	12.5849	12.4771	12.1986	12.0785	11.8649	12.4367	12.546	13.3591	13.0668
IARS2P1	0	0	0	0	0	1.71966	0	0	0	0	0	0	0	0	0
IBA57	8.54573	8.60793	7.99772	7.83151	7.91452	8.42098	9.33979	8.4959	8.21097	8.12768	8.65285	7.82836	8.65777	8.33859	8.07737
IBA57-AS1	0	6.65116	0	0	5.1707	0	0	0	0	5.45533	0	6.36006	0	0	0
IBSP	3.56489	0	3.21289	0	0	0	0	0	0	0	0	0	0	0	0
IBTK	10.744	11.2925	11.3812	11.493	11.7267	11.407	10.9892	11.7395	11.0568	10.4955	10.4644	11.0063	12.1322	11.7291	11.7457
ICA1	6.85603	11.102	5.34064	10.6481	6.61877	6.83961	9.83691	2.17569	8.80047	7.84076	4.23447	0	0	10.4282	6.33511
ICA1L	7.92888	9.16095	7.62038	5.35603	8.13523	7.64776	6.96485	7.47633	6.66002	6.16225	7.00652	7.25739	7.7942	8.46965	6.8738
ICAM1	13.0443	7.71333	11.7305	11.1484	1.55852	13.0338	11.8243	12.8389	10.3345	10.3883	4.43549	14.7333	9.97166	9.27093	13.4722
ICAM2	0	8.83344	7.50102	8.67288	0	0	3.26986	7.14691	6.21938	6.88602	4.99805	5.64797	0	7.96236	8.13534
ICAM3	11.1572	9.10526	10.3642	10.2694	10.1709	10.7473	11.2657	9.17774	10.5777	11.0751	10.7612	10.6355	10.7674	11.1623	10.9153
ICAM4	0	0	0	0	3.13457	0	0	0	7.977	5.36992	5.2321	3.63559	4.56136	5.29339	0
ICAM5	9.60328	6.02324	5.81114	0	5.1707	4.99834	5.83784	4.30472	12.0209	10.3216	7.14683	6.18982	8.42739	4.94129	10.0373
ICE1	10.3563	10.0779	10.0608	10.7493	10.2663	9.87157	10.1971	10.4219	9.6611	9.66057	10.9226	11.3512	10.3771	11.3652	10.9713
ICE2	10.0813	9.86119	10.3743	9.71626	10.6013	10.2889	9.67342	10.4704	10.9078	9.42417	10.8965	10.5923	10.4917	11.159	10.747
ICK	8.52041	7.8241	9.80623	7.59414	8.55272	9.4476	8.27983	7.31571	8.97776	8.33344	9.2981	8.81057	8.51916	8.55764	8.91837
ICMT	11.7499	12.0916	11.6675	12.4679	12.7805	12.4476	11.8476	12.2368	12.0217	12.4982	13.5292	11.2218	13.0107	12.0165	13.0204
ICOSLG	9.2213	9.40691	11.7637	7.21867	10.2386	9.18023	11.8266	9.9002	5.18935	2.86892	3.82102	11.7558	10.2081	9.80378	9.4779
ID1	14.6268	10.0633	13.921	15.1578	15.6562	14.6527	11.9298	15.2284	14.7927	15.855	15.3394	9.08101	15.6581	15.4241	15.7079
ID2	10.8994	10.6188	11.6909	13.5606	13.4824	14.2432	14.647	13.6699	10.9097	11.8828	12.0189	11.7897	12.3566	14.402	13.3768
ID2-AS1	8.06351	6.20763	8.16413	7.69532	9.31777	7.86912	6.86138	8.14779	4.91413	5.88283	5.52444	6.89135	7.37016	9.08885	7.93447
ID3	14.2035	9.86271	14.6631	13.8148	14.0815	14.8629	13.4851	14.3641	14.6509	15.8935	14.5647	8.84325	14.3667	14.2546	14.4432
ID4	0	1.98392	7.23665	5.72345	11.7205	9.72873	6.52008	11.3038	6.78134	8.76	9.62043	0	6.30577	11.6258	5.00035
IDE	9.70042	10.7359	10.5736	11.4552	10.7812	10.4166	10.1721	10.412	9.44201	9.62645	10.2059	9.5411	10.0825	11.0154	10.2385
IDH1	12.934	12.5801	13.4296	12.7532	12.1555	13.4093	13.0342	14.0994	12.7414	13.2521	12.1414	13.2726	12.6289	13.1957	11.8987
IDH1-AS1	5.32205	9.48238	7.37088	7.14352	7.01575	9.22515	6.82517	8.27885	8.32939	8.76837	7.72839	8.19757	7.73279	8.16271	8.25522
IDH2	13.8544	13.4613	11.4185	11.3361	12.5589	13.8617	14.7993	13.5062	15.3324	14.3453	13.4459	12.9316	12.0684	13.3381	13.5771
IDH3A	11.4654	10.7065	12.0073	11.9	11.6957	11.4818	11.2461	12.0246	10.6726	11.0632	12.1531	11.0498	11.3959	11.3535	11.8844
IDH3B	12.634	12.8165	13.744	12.4393	12.9558	13.2811	13.7246	13.4373	14.1478	14.4625	13.4023	12.8539	13.7927	13.3297	13.6695
IDH3G	12.5189	12.0769	12.6482	12.634	12.2069	12.2282	12.4825	12.5353	12.43	12.4309	12.12	12.3622	13.0054	11.9983	12.2237
IDI1	10.7412	10.5148	11.805	11.8902	12.2375	12.3326	12.219	11.879	11.9074	12.2931	11.6476	11.5441	11.4436	12.8682	11.6284
IDI2	0	0	0	0	0	0	0	0	0	0	0	0	0	0	0
IDI2-AS1	0	0	0	0	0	0	0	5.43351	4.64853	6.21218	5.15822	0	0	0	0
IDNK	9.24468	9.56914	9.27083	8.37736	9.49549	8.86957	2.75781	10.5011	8.65836	8.30496	6.716	8.56714	7.77402	9.15213	8.55193
IDO1	0	0	0	3.42213	4.05	2.75145	0	0	5.03059	6.59751	4.30464	0	4.89613	0	0
IDO2	0	0	0	0	0	0	0	0	0	0	0	0	2.3536	0	0
IDS	12.5822	10.8966	10.8442	13.6175	12.2914	12.0559	12.2863	11.779	12.1707	11.7785	12.551	12.5355	12.1851	11.2032	11.6727
IDSP1	0	0	6.08949	0	0	0	0	6.0073	0	0	0	5.47342	0	0	0
IDUA	7.75166	11.8646	7.71177	12.5619	10.9129	11.9062	11.4367	9.91078	11.114	11.5735	9.12954	10.5675	9.18408	10.6009	10.0035
IER2	12.4251	11.6425	12.8333	12.1105	12.5776	13.5649	12.1752	11.6343	13.4103	13.9078	12.627	12.7172	13.1768	12.7935	12.9392
IER3	14.1507	13.1009	14.3666	15.0253	13.5097	15.4723	13.6765	12.4097	15.1329	15.4843	14.1625	12.8872	14.6687	13.0305	15.4277
IER3IP1	11.7535	11.9214	12.571	12.0223	12.9263	11.9118	12.7551	12.1912	11.9991	11.8703	12.2491	12.9546	12.5188	13.373	13.2337
IER5	12.4822	11.8684	10.482	11.743	10.006	10.661	11.5657	10.4293	12.1967	12.6559	12.1124	12.4232	13.7668	9.93942	11.7536
IER5L	11.9096	11.9251	11.6366	10.2845	10.9078	12.1071	13.4159	12.8022	13.3019	13.6439	11.7431	12.6123	12.6634	10.8903	11.8459
IFFO1	9.84168	11.5157	9.54559	10.4695	9.67273	10.2635	10.4244	10.4207	11.3579	11.3651	11.2905	10.6662	10.2268	10.0861	10.2266
IFFO2	10.3491	11.421	9.16624	10.3552	9.62909	10.2016	8.21835	13.1878	12.6212	11.4657	11.1599	10.3049	11.8505	11.5218	10.6035
IFI16	11.7404	12.6106	12.4703	13.6503	11.101	13.6534	13.1561	13.5253	12.9737	13.3316	12.0432	12.6298	8.71887	10.8242	11.5906
IFI27	12.8893	8.85815	12.0137	13.2508	12.686	16.9754	5.09344	10.8043	8.55033	8.8095	8.61538	13.559	9.37928	6.12933	7.26514
IFI27L1	11.1099	10.3922	11.0012	9.36341	10.9922	10.5149	10.6738	11.8906	12.2237	11.3074	10.9008	10.1812	10.7451	11.1543	11.0503
IFI27L2	14.1495	13.9925	13.3863	13.9844	13.2021	14.3515	14.804	12.8357	15.4266	14.7363	13.5649	13.657	13.626	13.1393	13.8488
IFI30	11.9774	10.7778	13.9515	10.5287	11.5587	11.1954	7.04575	10.4999	10.4541	11.9251	12.016	9.31903	11.87	10.1907	11.5074
IFI35	11.9755	12.0064	12.023	11.3887	11.5324	13.3296	12.1498	12.6269	11.4581	13.2594	10.2698	11.4739	11.3512	11.6791	11.1485
IFI44	10.0447	9.29823	10.4521	9.00247	8.90861	12.6	9.69865	9.0527	8.985	11.8472	9.42756	10.0736	6.01615	10.0286	9.87666
IFI44L	7.44582	8.10788	8.69559	9.58447	7.62569	11.0516	8.80169	6.41672	5.69201	10.8192	7.88545	8.49128	0	7.58558	6.57184
IFI6	10.8229	11.6642	10.1323	10.8881	11.2287	15.1913	11.5739	10.4108	12.9976	16.9124	12.435	11.9546	10.686	7.24549	12.0454
IFIH1	8.75556	9.4704	9.39222	8.23465	8.42788	10.8521	8.8832	9.16011	7.47929	9.24688	5.36939	9.83085	7.53112	8.93151	8.20196
IFIT1	8.61514	9.42357	8.2141	8.99943	8.86713	12.8803	11.1805	4.54107	8.18607	12.0052	8.1702	8.71963	9.00808	7.21489	9.9036
IFIT1B	0	0	0	0	0	0	0	0	0	0	0	0	0	0	0
IFIT1P1	0	0	0	3.09751	2.77327	0	0	0	0	3.09866	0	3.87915	3.49537	0	3.59386
IFIT2	7.42778	9.50407	8.45985	7.95594	7.51496	9.32655	9.09948	6.37656	6.64183	9.32837	6.62294	8.36695	7.44865	6.99239	7.58102
IFIT3	8.71894	10.3773	9.84711	9.41224	8.89688	11.6269	10.8086	8.5911	7.73241	11.4861	7.62249	9.85242	8.55508	8.49535	10.1071
IFIT5	8.76637	9.83497	9.95258	9.85226	9.33743	10.534	9.80473	8.52834	8.64014	9.91918	9.17473	9.82359	9.34549	7.50356	9.56696
IFIT6P	0	0	0	0	0	0	0	0	0	3.29679	0	0	0	0	0
IFITM1	5.66782	9.06071	4.20658	0	8.73833	12.4968	5.80103	5.61706	12.3607	12.712	9.40777	7.22469	5.79365	0	3.83684
IFITM10	11.4459	8.08712	9.85716	9.44167	10.2235	12.939	12.7683	9.95236	9.66561	11.8348	7.00652	9.1667	7.62425	10.1168	7.83302
IFITM2	8.82269	14.3655	10.8076	11.6276	9.21525	13.3201	10.8316	11.1031	12.0147	12.3874	9.88803	10.5234	10.5213	9.48696	10.8725
IFITM3	15.0097	15.733	12.9805	15.0559	13.3283	16.3561	15.3057	15.4839	16.8949	17.3705	14.5972	16.0102	14.8237	13.5265	14.2962
IFITM4P	7.63856	0	0	0	0	0	0	7.03526	0	0	0	0	0	0	0
IFITM5	4.19651	0	3.97323	0	0	0	0	0	0	0	0	0	0	0	0
IFITM9P	0	0	0	0	7.14035	0	0	6.6703	5.76107	0	5.9753	0	0	0	5.50134
IFNA1	4.81176	0	0	0	0	0	0	0	4.71965	3.89447	0	3.7625	0	3.88757	0
IFNA2	0	0	0	0	0	0	0	0	0	3.47096	0	0	0	0	0
IFNA20P	0	0	0	0	0	0	0	0	0	0	5.08036	0	0	0	0
IFNA21	3.56489	0	0	0	0	0	0	0	0	0	0	0	0	0	0
IFNA22P	0	0	0	0	0	0	0	0	0	0	0	0	0	4.83799	0
IFNA5	0	0	0	0	0	0	4.30246	0	0	0	0	0	0	0	0
IFNA8	3.56489	0	0	0	0	0	0	0	0	0	0	0	0	0	0
IFNAR1	12.0868	11.111	10.7301	11.0701	11.8561	10.9135	11.4086	10.5023	10.686	10.0622	11.2298	11.7098	11.7977	11.2542	11.7865
IFNAR2	11.6238	11.5006	9.70977	10.6216	11.2844	10.3472	10.6114	10.7315	10.9619	10.4649	10.2676	11.7371	11.1493	11.2865	12.0106
IFNB1	3.915	0	0	0	0	0	0	3.79696	0	0	0	0	0	0	0
IFNE	5.97166	0	0	7.43218	2.77327	6.48063	3.80408	0	7.94025	6.82314	6.80341	3.87915	4.42995	3.9875	5.46563
IFNG-AS1	0	0	3.47383	0	0	0	0	0	0	0	0	0	0	0	0
IFNGR1	11.0411	10.3416	12.517	10.9126	11.31	11.1869	10.4778	11.4912	11.8038	12.8131	11.1546	11.428	10.9966	11.2038	11.7522
IFNGR2	12.5546	11.2783	12.6407	11.5698	11.6375	11.766	12.3366	10.869	12.2532	12.6346	10.9288	12.2926	12.1119	11.7205	11.8618
IFNK	0	0	0	0	0	0	0	0	0	0	0	0	0	0	0
IFNL1	0	0	0	0	0	0	0	0	0	0	0	0	0	0	0
IFNL2	0	0	0	0	3.86974	0	0	0	0	0	0	0	3.84406	0	0
IFNLR1	3.42637	7.23605	5.60864	5.5347	7.99923	5.8664	4.19307	5.31101	3.77339	4.12047	4.30464	7.57527	6.01615	5.21309	6.92729
IFNWP19	9.32242	0	0	10.1661	6.74189	6.92378	0	6.43638	10.5789	9.25583	9.64261	0	7.22905	7.8069	8.9051
IFNWP2	5.69824	0	0	0	0	0	0	0	0	0	0	0	0	0	0
IFNWP9	0	0	0	0	5.35344	0	0	0	0	0	0	0	0	0	0
IFRD1	12.4696	12.0647	13.7775	12.5859	11.5592	11.6264	11.8931	13.3526	12.5273	13.267	12.169	12.3044	11.7286	13.196	12.002
IFRD2	12.9562	12.3927	13.0249	12.7164	12.7294	12.054	12.4274	12.703	12.9714	13.7096	13.7463	11.7596	13.7115	12.597	13.4739
IFT122	10.3694	10.058	10.0854	10.0086	10.453	9.80099	10.2696	10.7957	10.2104	10.0656	10.5696	10.0442	9.92971	11.1442	10.7964
IFT140	10.1406	11.6988	9.58411	10.3835	10.4857	10.5844	10.7686	10.1939	10.5401	10.5572	8.82088	10.2918	10.0052	10.0286	10.2464
IFT172	10.6312	10.7607	8.78247	10.3056	10.2945	10.3848	10.4822	10.6069	11.4339	10.8242	10.1641	10.5534	9.44882	10.6028	9.74693
IFT20	11.9642	11.9243	12.1853	12.2644	11.8865	12.403	12.4535	12.709	12.6975	12.8956	11.4489	12.4638	11.7546	11.9103	11.8156
IFT22	12.3205	12.9227	11.9454	11.4651	11.5437	11.9801	12.619	13.0796	11.9675	12.7172	11.2337	12.8295	12.3515	12.3817	12.3724
IFT27	11.8439	11.9501	13.1531	11.6631	12.2531	11.7769	12.2531	12.1568	12.3294	13.0145	11.3103	11.3725	12.0968	11.9442	11.68
IFT43	11.3347	11.8627	12.0028	11.8286	10.8731	11.2596	11.4147	11.8015	12.5387	12.8176	11.5508	11.5296	11.7665	11.1071	11.907
IFT46	8.45064	9.76645	10.3592	10.785	9.60767	10.5962	10.6338	10.7195	10.247	11.6821	10.6602	10.6008	9.63563	9.94254	10.317
IFT52	11.187	11.0487	11.2648	11.3209	11.1647	11.5753	11.4025	11.9779	12.5443	12.7145	11.448	11.7534	11.783	11.7178	11.5885
IFT57	11.5616	11.3295	11.0057	11.0846	11.1555	11.3978	12.1383	11.5243	11.0026	11.2718	10.623	11.8668	11.5268	10.7363	11.718
IFT74	11.133	8.7632	9.54204	9.04143	8.95459	9.91163	8.85205	9.60017	10.1537	9.90407	9.23212	9.77361	8.46144	7.36179	9.16374
IFT74-AS1	0	0	0	0	0	0	0	0	7.23416	8.57202	0	0	0	0	0
IFT80	10.6459	11.2823	10.8391	10.4384	11.7374	11.0217	10.9028	10.6788	10.8867	10.6675	10.8057	11.1569	9.76736	11.0013	10.5942
IFT81	10.1694	10.6421	9.86997	9.53912	10.1709	10.1704	10.3079	8.39899	10.3416	9.97267	9.20256	10.6146	9.78931	9.45021	9.81769
IFT88	9.43735	8.92693	9.6549	9.40995	9.83979	9.72483	10.0082	7.82116	9.11929	9.20125	8.36339	9.89113	9.51719	8.91574	8.58559
IGBP1	11.7408	11.7831	10.9784	11.8641	11.0256	11.8713	12.616	12.2615	12.416	12.3003	11.2834	12.602	12.2185	11.2161	12.4157
IGBP1-AS1	0	0	0	0	0	4.77485	0	0	0	0	0	0	0	0	0
IGBP1-AS2	0	0	0	0	0	4.89092	0	0	0	0	0	0	0	0	0
IGBP1P1	0	4.37187	0	0	0	3.50094	0	0	0	5.78724	0	4.70834	3.20508	0	4.46212
IGBP1P4	0	0	0	0	0	3.76709	0	0	0	0	4.91077	0	4.42995	0	0
IGDCC3	0	3.68062	0	0	0	0	0	0	1.18106	1.81642	0	0	0	0	0
IGDCC4	0	8.49822	10.4406	7.55325	7.68145	5.8664	5.6846	6.61959	4.78743	3.62636	4.81785	8.84325	4.84545	1.643	7.22298
IGF1	0	0	0	0	0	0	0	0	0	0	0	0	0	1.643	0
IGF1R	9.7808	10.9919	9.26653	10.1094	11.997	9.44522	10.2561	11.4591	11.8609	10.8442	11.7901	10.8956	11.0038	9.26845	9.45304
IGF2	4.96974	0	0	6.06339	10.7675	3.34686	4.07469	4.46651	16.2166	13.2504	13.915	0	6.20887	4.72671	6.55495
IGF2-AS	0	0	0	0	6.51518	2.48211	0	0	10.4304	7.28639	5.61006	0	2.3536	0	2.11179
IGF2BP1	4.69592	5.83687	8.00806	11.3612	6.18952	4.77485	3.03643	3.00649	9.25416	9.6873	8.81488	10.5891	11.026	5.66942	7.00398
IGF2BP2	10.0329	12.3223	12.5181	12.3815	11.6206	12.4342	12.1997	12.5432	11.605	11.4912	12.4163	12.7508	12.6067	12.5823	12.5325
IGF2BP2-AS1	0	3.56529	6.05001	0	4.3544	3.9917	5.03123	0	3.90127	2.59554	4.61189	4.88613	2.3536	3.53801	2.44087
IGF2BP3	13.1962	11.3217	10.6299	11.5481	12.3961	11.3447	9.64254	11.0143	10.1521	9.91165	10.9488	11.3518	10.7242	11.8486	11.0638
IGF2R	12.9881	12.4248	13.8346	12.7987	12.1534	13.8412	13.051	14.5053	11.8605	12.5732	12.3474	14.8061	12.5728	13.6309	12.963
IGFALS	0	4.30153	4.83661	3.42213	5.38736	4.09213	3.80408	4.61197	3.77339	0	2.50854	4.50553	3.49537	4.89056	5.42901
IGFBP1	0	4.73421	0	5.5347	5.89156	3.88376	0	9.19805	7.08052	11.9134	6.03844	6.49414	2.84127	7.52866	8.20196
IGFBP2	3.27313	4.43894	4.88228	4.4275	9.72342	0	7.31743	3.79696	8.14144	12.0705	8.35101	5.04439	6.01615	11.9344	0
IGFBP3	19.1287	12.8037	13.124	13.8324	14.883	19.3082	17.3554	16.5482	15.5783	14.0222	13.5517	18.9111	13.1846	16.9906	16.2834
IGFBP4	0	12.8976	11.1856	10.1607	12.7219	9.64648	4.19307	14.3239	16.5413	15.5566	14.8858	5.64797	14.8652	6.38892	8.89842
IGFBP5	6.59008	1.57068	11.1941	7.23944	0.980217	11.0539	5.76326	5.1296	15.9473	12.4824	12.3631	1.09954	2.02972	3.2468	5.92602
IGFBP6	14.4957	14.4964	12.4303	12.7143	12.8811	13.0567	13.7811	14.5322	15.766	14.8599	14.7103	12.7572	13.2217	13.4242	12.9296
IGFBP7	15.6034	15.8098	9.19593	16.4173	15.7413	15.823	17.1874	15.5407	17.7257	17.6829	15.26	16.3033	11.9083	16.3349	13.5654
IGFBP7-AS1	0	5.40529	0	0	0	3.9917	0	0	7.12049	4.12047	0	0	0	0	0
IGFBPL1	0	0	3.21289	0	6.84315	0	0	0	0	0	3.50067	0	7.67592	3.53801	0
IGFL1	6.04451	0	3.79365	0	0	9.01097	0	6.84235	0	0	0	0	3.73693	0	0
IGFL1P1	0	0	0	0	0	0	0	6.08412	0	0	0	0	0	0	0
IGFL2	8.16503	0	0	0	6.06927	5.0492	0	0	4.49482	0	4.71854	0	0	0	0
IGFL3	7.67725	0	0	0	0	10.8085	0	0	8.33506	4.4044	0	0	0	0	0
IGFL4	6.18003	0	0	2.08398	0	4.83405	6.99776	0	2.26372	0	3.08826	0	3.94378	0	0
IGFLR1	9.58712	10.7525	7.36285	8.77599	10.7683	9.18592	8.74468	8.82171	8.16711	9.39204	10.5944	9.27712	9.49064	9.90149	9.29416
IGFN1	12.44	16.2573	15.628	14.3113	15.2326	15.3571	14.5082	14.4662	4.32275	7.87216	5.36939	12.104	9.65966	14.8815	14.1041
IGHA1	0	0	0	0	0	4.27416	0	0	0	3.47096	0	0	0	0	0
IGHA2	0	0	0	0	0	0	0	0	5.28625	3.47096	0	0	0	0	0
IGHD	0	0	0	0	0	0	0	0	2.60163	0	0	0	0	0	4.84225
IGHE	3.10164	0	0	0	0	0	0	0	2.87522	3.09866	0	0	0	0	0
IGHEP1	0	0	0	0	0	4.35723	0	0	0	0	0	0	0	0	0
IGHEP2	0	0	2.8941	0	0	0	0	0	0	0	0	0	3.73693	0	0
IGHG1	0	0	0	0	0	0	0	2.77892	0	0	0	0	0	0	0
IGHG4	0	0	3.21289	0	3.13457	0	0	7.35757	0	0	0	0	0	0	0
IGHM	0	0	0	0	0	0	0	0	0	0	0	0	0	0	0
IGHMBP2	8.88683	9.28689	10.094	10.4529	9.38228	9.78982	9.85498	10.6942	9.55084	10.0925	10.5714	10.3798	10.4668	10.3704	10.3553
IGHV1-2	0	0	0	0	0	0	0	0	0	0	0	0	0	0	5.31323
IGHV1-3	0	0	0	0	0	0	0	0	0	0	0	0	0	0	5.53618
IGHV1-46	0	0	0	0	0	0	0	0	0	0	0	0	0	0	4.13843
IGHV1-69	0	0	0	0	0	0	0	0	0	5.7198	0	0	0	0	0
IGHV1OR15-1	0	0	0	0	0	6.17195	0	0	0	0	0	0	0	0	0
IGHV1OR15-2	0	6.10811	0	0	0	0	0	0	0	0	0	0	0	0	0
IGHV1OR15-4	0	6.18827	0	0	0	0	0	0	0	0	0	0	0	0	0
IGHV3-21	0	0	0	0	0	0	0	0	0	0	0	0	0	0	0
IGHV3-33	0	5.22702	0	0	0	0	0	0	0	0	0	0	0	0	0
IGHV3-38	5.60498	0	0	0	0	0	0	0	0	0	0	0	0	0	0
IGHV3OR16-12	0	0	0	0	0	0	0	0	0	0	0	0	0	0	5.97763
IGHV3OR16-13	0	0	0	0	0	0	0	0	0	0	0	0	6.01615	0	0
IGHV3OR16-7	0	0	6.21974	0	0	0	0	0	0	0	0	0	0	0	0
IGHV7-81	0	5.47085	0	0	0	0	0	0	0	0	0	0	0	0	0
IGIP	6.68428	8.22652	7.91772	8.71427	6.92627	7.72798	7.92526	7.0481	9.53368	9.27651	8.12243	9.14065	6.44842	7.55333	7.88125
IGKC	5.97166	0	7.31368	0	0	4.83405	6.49725	7.75221	0	0	5.08036	0	4.62283	0	0
IGKV1D-27	0	0	0	0	0	0	0	0	0	6.5786	0	0	0	0	0
IGKV1OR-2	0	0	0	0	8.24106	0	10.3419	8.68041	0	0	0	0	8.52722	7.56146	6.90079
IGKV1OR-3	0	0	0	0	0	0	0	0	0	0	0	0	0	0	8.10083
IGKV1OR10-1	0	0	0	0	0	0	6.58648	0	0	0	0	0	0	0	0
IGKV1OR2-108	0	0	0	0	0	0	0	0	0	0	0	0	0	0	0
IGKV1OR2-118	0	6.20763	0	0	9.00736	0	0	9.93345	6.29118	0	0	0	0	0	0
IGKV1OR2-3	0	0	0	0	0	0	0	0	0	0	0	0	0	0	0
IGKV1OR9-2	0	0	6.90167	0	0	10.8232	10.143	9.54008	0	0	9.94406	7.6835	0	0	10.1996
IGKV2-24	0	0	0	0	0	0	0	0	0	0	0	0	0	0	0
IGKV2-30	0	0	0	0	0	0	0	0	0	0	0	0	0	0	0
IGKV2OR22-4	0	0	0	0	0	0	6.10273	0	0	0	0	0	0	0	0
IGKV3OR2-268	0	0	0	0	0	0	7.86411	0	0	0	0	0	0	0	0
IGLC1	0	0	0	0	0	0	0	5.17713	0	0	0	0	0	0	0
IGLC2	0	3.97987	0	0	0	0	0	0	0	0	0	0	0	0	0
IGLC3	0	3.97987	0	0	0	0	0	0	0	0	0	0	0	0	0
IGLJCOR18	0	0	0	0	7.30914	0	0	7.99701	0	0	0	0	0	0	0
IGLL1	0	0	0	0	0	0	5.72446	0	0	0	0	0	0	0	0
IGLL3P	5.53928	0	0	0	0	0	0	0	0	0	0	0	0	0	0
IGLON5	5.66782	1.98392	0	0	6.76788	2.97833	4.19307	0	0	3.09866	0	0	2.02972	4.78342	0
IGLV1-44	5.32205	0	0	0	0	0	0	0	0	0	0	0	0	0	0
IGLV1-47	0	0	0	0	0	0	0	0	0	0	0	0	0	0	0
IGLV1-51	0	0	0	6.15369	0	0	0	5.65112	7.28194	0	0	0	0	0	5.46563
IGLV3-32	0	6.04493	0	0	0	0	0	0	0	0	0	0	0	0	0
IGLV3-9	0	0	5.16698	0	0	0	0	0	0	0	0	0	0	0	0
IGLV5-52	6.18003	6.08736	0	0	0	0	0	7.33679	0	0	0	4.88613	0	7.744	0
IGLV6-57	0	4.14965	0	0	0	0	4.49913	0	0	0	0	0	0	0	0
IGLVIVOR22-1	0	0	0	0	0	0	0	0	0	0	0	0	0	0	0
IGLVIVOR22-2	0	7.5022	0	0	0	0	0	0	0	0	0	0	0	0	0
IGSF1	0	5.22702	0	0	0	0	0	5.92615	0	0	2.72869	0	0	7.2853	3.59386
IGSF10	4.50262	0.9893	4.20658	3.42213	0	1.71966	1.95674	0	8.03392	6.52034	5.26767	4.77007	5.0827	0	5.23054
IGSF11	5.92097	0	0	0	4.13233	0	1.95674	3.00649	1.82165	1.81642	1.9314	0	0	3.88757	0
IGSF11-AS1	0	0	0	2.90294	0	0	0	0	0	0	0	0	0	0	0
IGSF21	0	0	3.47383	0	0	0	0	0	0	0	0	0	0	0	4.30933
IGSF22	0	0	2.7037	5.27787	0	0	0	4.9768	0	0	0	0	0	0	0
IGSF23	6.82878	4.78665	4.27667	5.27787	0	3.50094	0	7.32629	6.14381	0	3.72193	5.09351	3.20508	5.21309	3.30149
IGSF3	12.0393	10.6876	7.66026	10.5631	10.7275	10.4631	9.84371	8.92626	6.44601	5.18225	8.1935	10.8499	10.1892	10.2685	11.634
IGSF5	4.91898	2.98122	2.22542	0	6.04822	3.34686	5.97636	0	0	0	0	3.34239	4.84545	5.2538	3.59386
IGSF6	0	3.88685	3.06228	5.89033	5.7158	5.09832	6.32644	5.89806	0	0	0	4.18133	3.84406	5.60794	0
IGSF8	11.9369	10.9771	10.6614	12.1763	12.0171	12.1044	12.2901	13.1684	12.1362	11.878	9.70232	12.7284	10.2862	11.0396	11.7996
IGSF9	3.69127	6.66523	1.50499	0	2.29014	1.71966	1.95674	0	4.71965	4.4044	3.08826	3.34239	3.03461	0	2.44087
IGSF9B	6.24329	6.20763	0	2.67797	6.18952	5.5149	6.45047	0	7.14654	4.22145	5.71685	3.87915	5.92147	1.643	0
IHH	4.27934	3.43992	0	0	0	2.48211	0	0	2.26372	0	0	0	2.02972	2.65715	2.11179
IK	13.0247	12.3355	13.2447	13.0072	12.7039	13.1144	13.2536	12.9328	12.9216	13.1732	13.1238	13.6105	13.0321	13.4868	13.249
IKBIP	12.5228	12.7202	11.4792	11.9758	12.2258	13.0235	13.4278	12.2813	12.0222	11.4106	12.5618	12.9941	12.3453	12.7705	12.6473
IKBKAP	11.5673	10.2347	10.2271	10.7145	10.8497	10.4701	10.8687	11.8835	11.0679	10.645	10.8972	10.7529	11.1309	10.3623	11.7251
IKBKB	10.6873	10.8862	10.5402	11.3945	10.7875	11.14	11.2512	10.9292	11.2651	11.5735	10.9036	11.6412	11.2809	11.1292	9.82827
IKZF1	3.56489	0	2.48429	0	0	0	1.95674	0	0	2.59554	0	0	0	3.53801	3.72046
IKZF2	4.01506	5.86153	4.52725	4.01067	4.48548	3.64015	2.41218	2.77892	7.39489	4.96647	8.02188	5.09351	2.84127	5.94274	2.93443
IKZF3	0	0	0	0	0	0	5.26544	4.61197	0	3.29679	0	4.50553	4.56136	4.66767	0
IKZF4	7.52433	7.8428	8.05867	7.53656	7.46023	8.02968	6.96485	8.18314	8.73331	7.4514	7.82705	8.01203	8.1789	7.36179	7.826
IKZF5	8.02203	8.82092	9.22946	9.49662	8.8026	9.15433	9.13319	9.03346	8.80865	8.25819	9.03982	9.37721	8.40569	9.47839	9.77638
IL10	0	0	0	0	0	0	0	0	0	0	0	0	0	0	0
IL10RA	0	5.95614	3.47383	2.67797	0	3.34686	3.47073	6.05896	0	0	0	2.47805	0	6.21429	0
IL10RB	12.4863	10.4863	11.7313	10.7154	11.604	11.6549	11.3855	11.5151	11.3347	11.3589	10.5705	12.307	11.0232	11.2901	11.7027
IL10RB-AS1	9.6815	10.4058	7.60002	9.6596	8.76438	8.76317	9.09948	9.21238	9.32714	7.89527	8.25681	10.0411	9.19677	9.71363	10.2226
IL11	5.06621	5.50255	7.15526	8.04122	7.25504	8.19688	0	6.98272	12.339	12.7003	13.8135	7.53138	9.14008	3.78019	11.1956
IL11RA	9.70417	8.42153	8.14083	7.73243	8.33532	8.97854	8.36427	6.61959	10.303	9.62645	8.40391	8.75441	9.80928	7.23536	6.52055
IL12A	7.37226	7.47849	8.11715	9.15784	8.46807	8.09164	6.96485	7.29431	7.38399	6.85492	7.47054	6.68249	6.60893	5.12806	6.99147
IL12A-AS1	0	0	3.34925	3.80312	0	0	3.03643	0	0	0	2.24864	2.14684	0	0	0
IL12B	2.90699	0	3.21289	0	0	0	0	0	0	0	0	0	0	0	0
IL12RB1	0	1.57068	5.27366	6.7537	0	0	0	6.37656	4.57372	2.25795	0	7.13369	3.03461	5.36946	3.1296
IL12RB2	2.41514	3.56529	2.22542	2.67797	0	2.75145	2.41218	0	3.1051	2.59554	2.24864	1.71621	0	4.54182	2.93443
IL13	0	2.78896	0	0	0	2.97833	0	0	0	3.62636	4.16072	0	3.73693	2.88155	0
IL13RA1	12.3573	11.4426	11.5723	11.4635	10.7513	12.1029	11.6848	11.5093	11.1579	11.2278	11.0538	12.3245	12.0646	11.2346	12.1064
IL13RA2	4.56997	0	5.60864	4.10423	0	13.1639	0	5.35301	10.2841	8.77669	11.9246	2.974	4.84545	4.60612	0
IL15	9.37516	9.13338	9.5737	9.53283	9.97143	10.196	9.41176	8.09308	9.09942	8.45766	9.42756	8.36695	7.7942	10.5332	10.4509
IL15RA	9.57282	9.77458	10.5041	10.879	10.9425	10.5528	10.4015	11.1919	9.90946	9.38661	6.97459	10.7161	7.75355	10.6999	11.1983
IL16	3.42637	1.98392	4.27667	0	0	4.35723	0	6.70315	3.30334	3.29679	2.72869	1.71621	0	5.0377	1.68475
IL17A	2.68193	0	0	0	0	0	0	0	0	0	0	0	0	0	0
IL17B	0	0	4.27667	0	0	0	0	0	5.72695	6.28398	0	4.50553	4.89613	6.15104	0
IL17C	4.43196	4.9792	0	3.68695	0	3.34686	0	3.37593	0	3.62636	5.52444	0	0	3.66417	3.30149
IL17D	8.48158	9.36872	8.11236	7.68779	7.1796	6.93734	8.00024	8.3788	8.6897	10.2367	6.98531	8.91332	8.17378	7.97459	8.92496
IL17RA	10.9293	8.84893	8.56863	8.80763	9.43797	10.5681	10.0791	10.0385	7.72378	8.46282	9.41374	10.1408	10.4296	9.80891	9.76541
IL17RB	5.11212	7.54088	5.55323	6.0865	4.05	5.61956	5.94295	7.5504	6.69574	6.70604	6.97459	5.58066	5.46485	7.42553	6.16742
IL17RC	11.2723	10.6988	10.5649	10.7173	11.509	10.7983	10.9093	10.7852	12.1885	12.3847	10.4824	11.2472	10.6263	10.6814	10.7535
IL17RD	8.58289	5.50255	4.34351	7.09876	8.11512	7.00331	6.04093	6.2489	7.94767	6.35237	7.14683	7.73083	8.96125	5.29339	6.92729
IL17RE	5.72804	9.50407	4.05528	3.68695	5.66138	4.77485	4.96622	4.30472	6.11772	6.68851	5.2321	3.34239	4.49715	6.77189	5.23054
IL17REL	0	0	0	0	1.55852	0	0	0	0	0	0	0	0	0	1.68475
IL18	9.81069	12.1904	10.5123	14.1856	12.3097	9.771	10.0887	10.5728	9.26312	8.67798	7.58068	8.13443	10.0947	9.76382	9.36855
IL18BP	9.46416	8.57477	8.09307	8.65752	9.35468	8.44492	8.05599	8.22898	8.93731	8.70002	8.80886	9.00282	8.85958	9.71727	8.93479
IL18R1	7.5744	0	2.22542	6.31893	4.3544	7.39602	6.04093	5.08044	6.83037	5.53597	3.61554	8.23636	0	3.9875	7.54725
IL18RAP	2.08755	0	0	0	0	0	0	0	3.4776	0	0	0	0	0	0
IL19	0	0	0	0	0	4.43578	0	0	0	0	0	0	0	0	0
IL1A	0	1.98392	7.4863	10.1956	0	0	0	0	8.0478	10.431	4.91077	3.7625	4.62283	2.3913	2.11179
IL1B	6.85603	0	5.30754	9.47489	5.4846	4.83405	2.75781	5.02955	11.4365	13.426	7.76618	6.65003	4.03705	4.47453	3.94453
IL1F10	3.80747	0	0	0	3.54848	0	0	0	0	0	0	0	0	0	0
IL1R1	10.8687	10.4225	8.76123	10.0102	5.60482	10.179	8.25283	9.14225	9.96723	9.26177	9.59791	11.4998	9.45517	8.41686	10.8231
IL1R2	5.69824	0	5.37299	0	6.57528	6.92378	8.21135	6.76668	5.33236	0	0	8.66381	0	6.78584	9.99724
IL1RAP	9.44634	8.86121	10.3389	9.166	8.12521	9.68317	7.80956	8.83289	10.021	9.71354	10.0397	10.0873	9.39037	8.10825	9.38298
IL1RAPL1	0	0	7.21003	0	3.86974	0	0	6.56703	2.26372	0	6.0177	0	3.49537	6.03905	2.11179
IL1RAPL2	2.41514	0	4.88228	0	0	2.48211	0	0	2.26372	0	0	0	0	0	0
IL1RL1	0	0	0	6.13164	2.29014	0	0	0	5.08547	4.96647	6.24882	0	0	0	1.68475
IL1RL2	0	0	7.52281	0	0	4.71311	0	3.37593	6.71327	6.77411	5.81627	0	4.28536	0	0
IL1RN	0	2.30477	4.20658	0	0	0	2.75781	6.0073	0	0	4.23447	0	0	0	0
IL20	0	3.30261	0	0	0	0	0	0	0	0	0	0	0	0	0
IL20RA	0	1.98392	6.18371	4.01067	0	0	0	4.12246	4.32275	5.13126	0	0	0	0	0
IL20RB	11.799	4.88613	10.1192	10.8996	7.53023	6.81042	7.12235	8.11765	7.55903	7.6815	8.35515	11.2404	6.72561	10.7987	7.05293
IL20RB-AS1	4.81176	0	4.58364	5.01424	4.5468	0	0	4.61197	0	4.84513	0	4.70834	0	6.42502	0
IL21-AS1	2.41514	0	2.22542	0	0	1.71966	0	0	0	0	0	0	0	1.643	0
IL21R	3.42637	5.40529	9.84279	6.15369	0	9.3672	5.80103	2.77892	8.32369	8.15346	3.08826	5.58066	4.99243	5.86604	5.14282
IL21R-AS1	0	0	3.97323	2.67797	3.96268	3.76709	0	0	0	3.09866	2.72869	2.974	2.61794	2.88155	0
IL22RA1	8.11516	5.06662	4.88228	5.83682	7.49954	6.81042	0	3.66979	4.85217	3.47096	5.19563	0	7.01646	5.63901	6.07564
IL22RA2	0	0	0	2.41133	0	0	0	0	0	0	0	0	0	0	0
IL23A	5.43475	5.26448	6.43426	6.55263	4.21021	4.89092	4.40415	6.39678	0	6.77411	4.55545	5.39722	4.62283	6.08489	3.1296
IL23R	0	0	3.06228	0	0	0	0	0	0	0	0	0	0	0	3.72046
IL24	3.10164	2.30477	4.20658	0	0	0	0	0	0	3.62636	4.16072	0	2.3536	0	2.93443
IL25	0	0	0	0	0	0	4.07469	0	0	0	0	0	0	0	0
IL26	0	0	0	0	0	0	0	0	5.5818	9.45041	0	0	0	0	0
IL27	3.56489	0	0	0	0	0	0	0	0	0	0	0	0	0	0
IL27RA	11.3617	10.9537	11.7045	9.86401	9.48964	10.0693	9.62422	6.78213	8.66288	8.44727	7.59476	7.33092	10.3893	10.7426	9.33431
IL2RB	5.19979	1.57068	5.5812	0	3.86974	4.09213	5.46688	1.74216	4.12735	1.81642	6.85108	0	1.61141	1.643	1.68475
IL2RG	0	0	0	0	0	0	2.41218	0	0	0	5.03979	5.47342	0	0	0
IL3	0	0	0	0	0	0	0	0	0	0	0	0	0	0	3.1296
IL31	0	3.30261	0	3.91062	0	0	0	0	0	3.76663	0	0	0	0	4.38775
IL31RA	6.72917	6.4382	9.49503	10.7366	5.3187	8.36186	4.19307	2.77892	8.87636	9.14772	10.7328	9.14938	10.7338	0	2.11179
IL32	16.4568	15.04	13.8039	12.06	14.0373	15.7025	15.6825	15.1671	9.99795	9.90597	7.42401	16.6515	14.9999	15.4182	16.4911
IL33	5.01878	0	0	5.5347	0	0	0	0	5.46246	0	6.47865	0	0	0	0
IL34	5.66782	7.89747	9.78083	5.5347	4.81953	4.18601	0	6.37656	2.87522	5.85166	0	4.26946	3.35752	7.93759	2.44087
IL36B	0	0	6.41884	0	0	3.34686	6.69077	8.56006	0	4.48785	0	0	0	0	0
IL36G	0	0	0	0	3.42326	0	5.09344	0	3.4776	3.29679	0	0	0	0	4.22641
IL36RN	0	0	2.7037	0	0	0	0	5.61706	0	5.53597	3.61554	0	0	0	0
IL37	0	0	0	0	0	5.5149	4.07469	5.43351	4.57372	6.67077	4.76905	0	0	0	5.04942
IL3RA	0	3.30261	2.48429	5.01424	3.42326	3.50094	0	0	0	4.4044	0	5.64797	2.3536	2.88155	0
IL4I1	8.80882	7.57854	11.5552	7.73973	7.7417	11.1912	11.269	8.84029	5.82698	6.97547	4.95507	11.2499	7.80086	8.27574	9.7301
IL4R	11.4267	11.3459	11.3732	11.737	10.9224	10.7003	11.0185	11.1077	11.5712	11.3754	10.2577	12.1453	11.0681	11.0389	11.5697
IL5	0	0	0	0	0	0	0	0	0	0	0	3.7625	0	4.94129	0
IL5RA	0	0	0	0	0	0	0	0	0	0	0	0	0	0	0
IL6	9.31753	10.0229	12.6859	12.9444	7.8612	12.9855	11.7381	11.441	12.0616	12.3604	9.63753	10.2905	10.8363	6.38892	13.3365
IL6R	7.46364	9.67203	8.10756	9.33715	8.30901	7.16191	7.46591	10.297	3.30334	6.77411	6.13788	8.35189	9.15316	8.43909	7.25471
IL6ST	11.3402	10.6197	11.9921	12.0438	11.9227	11.4672	11.3453	11.0618	10.3486	10.5858	11.6826	11.9516	11.4845	11.0606	10.4836
IL6STP1	0	0	0	0	0	0	0	0	0	0	0	0	0	0	0
IL7	7.8155	9.15598	5.71344	8.18198	8.39907	7.72798	8.89635	7.35757	5.92051	6.52034	7.01701	7.64283	4.12466	8.57381	8.79071
IL7R	11.002	0	10.9777	9.37518	4.05	9.70712	3.03643	6.96929	8.37416	7.71652	11.0177	6.74531	6.96991	7.02804	9.65679
IL9R	5.06621	3.78742	0	0	2.29014	2.48211	4.30246	2.50861	0	0	0	0	0	4.72671	4.72632
IL9RP3	3.69127	0	3.34925	0	0	3.50094	0	0	0	0	0	0	0	0	4.84225
ILDR1	0	2.56709	2.7037	3.80312	2.55184	0	0	4.30472	0	0	0	0	0	0	0
ILDR2	4.43196	9.18313	5.76311	7.44117	2.55184	7.91782	10.0829	6.58476	0	0	3.50067	10.0736	0	4.89056	8.80507
ILF2	14.5068	13.726	13.1151	14.5225	14.248	14.2938	14.1164	14.2301	13.8404	13.8779	14.0446	12.8892	14.1325	13.904	14.7649
ILF2P1	0	0	0	0	0	0	0	0	0	3.29679	0	0	0	0	0
ILF3	14.3617	13.9121	14.2595	13.742	13.9443	14.3518	14.3533	13.9206	13.5687	13.9379	14.311	13.567	14.7817	14.7937	14.7412
ILF3-AS1	8.73737	8.67901	9.57891	9.36341	7.60422	9.27941	9.18053	7.99701	10.3146	11.0835	10.5908	8.45415	9.61119	9.7726	9.20493
ILK	14.062	12.2757	13.2887	13.893	12.8072	13.8459	13.6415	13.1706	14.8048	14.7794	14.3642	13.6222	13.7843	12.315	13.7919
ILKAP	11.8553	11.3162	11.9173	11.181	11.1169	11.5036	11.9208	12.067	11.8511	12.381	11.8326	10.9714	12.0591	11.581	11.5823
ILVBL	12.5593	11.8377	12.4548	11.807	12.847	12.2324	12.6034	11.6933	12.6657	12.7873	11.7494	12.7698	12.3464	12.9721	12.5703
IMMP1L	11.4228	10.3394	11.2485	11.4084	11.5489	11.725	9.88387	11.2944	11.235	11.9967	12.2258	11.5391	11.0345	11.3108	11.9371
IMMP1LP1	0	4.78665	0	5.43017	0	0	0	5.98075	5.08547	5.18225	0	0	0	5.2538	0
IMMP2L	11.1904	11.3033	11.0038	11.3683	10.6076	10.2581	11.5547	11.7156	11.2732	10.8442	8.8505	11.6571	9.07559	10.9665	10.9112
IMMT	12.7369	12.6811	11.8899	12.3219	12.2548	12.4809	12.8042	12.5264	12.0925	12.2785	12.217	12.1493	12.4438	12.9728	12.5438
IMMTP1	0	0	0	0	0	0	0	2.17569	0	0	0	0	0	0	2.93443
IMP3	12.0639	11.3922	12.3426	12.191	11.249	12.6019	13.3347	12.4789	10.3792	11.6451	11.8969	12.7076	12.0193	11.5187	11.8924
IMP3P2	0	0	0	0	0	0	0	0	0	0	0	0	0	0	0
IMP4	13.9599	13.517	13.6307	13.595	13.1274	13.5942	14.0826	13.7691	13.5138	13.6456	13.3423	13.2185	13.7052	13.9931	13.8463
IMPA1	10.892	10.4794	12.2093	11.4084	10.5215	10.9911	10.5627	10.4811	9.33566	9.4556	10.7486	11.2451	10.4979	11.0125	11.5671
IMPA2	12.3943	12.9198	10.7152	13.9951	13.7419	11.9195	13.8778	13.6218	10.9039	9.64475	10.2241	12.8089	10.5293	14.8813	12.6145
IMPACT	10.6312	10.9508	10.798	10.0981	10.5329	10.7386	11.1715	10.3755	10.6213	10.1545	10.8482	10.7557	10.3501	11.3483	11.1158
IMPAD1	12.0961	10.6729	12.4449	12.5203	11.567	11.5407	11.2749	11.5029	10.8225	10.6742	12.3204	13.0657	11.924	12.2639	12.8029
IMPDH1	13.9951	11.6889	12.5964	13.4266	12.6484	12.1869	11.394	12.2406	13.6863	13.2701	13.1952	14.1426	13.2752	13.6942	14.2088
IMPDH1P10	8.3867	6.77313	0	0	6.00517	0	6.71076	6.08412	3.30334	6.16225	0	0	5.24789	0	0
IMPDH1P11	0	0	0	0	0	2.75145	0	0	0	0	0	0	3.49537	0	0
IMPDH1P6	2.90699	0	2.7037	4.49814	2.77327	3.76709	0	0	0	0	3.91373	3.7625	4.68179	0	0
IMPDH2	13.4296	14.3235	14.0636	13.5999	13.8353	13.0918	14.3138	13.3121	15.4519	15.1711	14.8343	12.7949	14.1684	13.6549	15.1192
IMPG1	2.68193	4.06726	4.58364	0	2.29014	3.76709	2.41218	0	0	3.09866	0	3.7625	0	0	0
IMPG2	2.41514	0	2.22542	2.41133	0	2.15068	3.80408	0	2.60163	3.09866	3.23921	3.34239	2.02972	2.3913	0
INA	0	8.61157	3.88623	5.10758	0	0	0	1.74216	0	0	0	0	0	4.66767	0
INAFM1	11.8012	10.4624	12.0262	10.3764	11.377	11.3073	10.9286	11.8109	12.4146	12.0961	11.5956	11.1402	10.8126	11.3246	11.4809
INAFM2	7.42778	9.22173	6.95608	7.39563	5.35344	7.05399	8.2664	7.23938	9.71431	10.6563	9.66779	9.44974	8.31083	9.00489	9.53286
INCA1	6.4893	7.17834	4.83661	7.00484	6.11048	6.05239	4.58825	7.26161	6.19463	6.59751	6.17582	6.59991	6.89713	6.44273	5.95206
INCENP	12.0803	10.7401	11.7682	10.8035	11.914	11.4561	10.2595	11.8509	10.8021	10.6619	12.7146	9.81995	12.6608	12.2748	12.6737
INE1	7.99164	7.87343	7.21003	7.82465	7.12031	8.10972	7.95907	7.31571	7.40572	7.6365	8.3427	7.44885	8.28729	7.7723	7.94099
INF2	12.5928	11.9511	12.2345	11.9712	12.137	12.2488	12.0142	12.9449	13.6693	13.6355	13.1056	12.327	13.2975	11.673	12.9114
ING1	9.6872	9.39429	9.90635	10.1675	9.84437	10.3497	10.2355	10.0999	10.6049	10.5787	10.3518	10.2505	10.4845	9.90788	10.1694
ING2	10.191	9.92983	9.68582	10.2568	10.6753	9.51924	10.1467	9.78603	11.188	10.3964	10.9022	10.2135	11.1249	10.2371	10.2359
ING3	10.2069	9.71156	10.6938	9.89215	9.30007	9.66291	9.69113	10.4476	9.48347	8.94117	9.63242	9.63325	9.31089	9.91583	9.58787
ING4	10.3823	11.2576	10.5428	11.7094	11.0202	11.3824	12.1202	11.1911	12.8863	12.2855	10.582	12.3283	10.4865	11.2154	10.2634
ING5	10.2148	10.4349	10.292	9.91815	10.6121	9.83761	10.2897	10.0999	11.1149	10.3287	10.1852	9.52104	10.2719	10.6607	10.019
INGX	0	6.16864	6.44951	5.01424	0	5.09832	0	7.09835	0	4.12047	0	4.82927	6.93398	0	0
INHA	0	6.00122	6.16535	4.01067	6.58992	4.27416	4.40415	2.77892	9.97996	7.99134	4.00085	7.80643	5.87169	6.3519	4.13843
INHBA	11.5063	11.4152	14.4146	12.6767	13.3013	12.8693	9.60031	4.30472	12.9303	11.1744	13.5391	8.08063	14.081	10.6842	13.0546
INHBA-AS1	0	5.88577	7.80366	5.06166	3.28612	0	0	0	7.41646	5.45533	4.86506	3.49643	3.20508	5.2538	3.30149
INHBB	12.7789	0	1.50499	0	12.5654	10.5539	5.60141	7.64641	9.57741	5.75391	10.651	10.5201	2.84127	2.06513	10.7837
INHBC	3.42637	3.88685	4.58364	2.67797	4.60563	0	3.47073	4.7441	0	2.59554	0	0	2.3536	3.9875	0
INHBE	5.47044	4.50302	12.9978	5.10758	6.53044	6.63842	7.78149	10.8062	6.86215	8.42627	6.23091	6.94586	4.73843	9.36916	6.18947
INIP	10.5334	9.83497	9.96325	9.51803	10.2765	10.1458	11.5491	10.9533	10.0644	9.98349	10.5345	10.0126	10.3782	9.85429	10.9211
INMT	0	0	0	0	0	2.15068	0	0	0	0	0	0	0	0	0
INO80	9.84679	9.6492	10.584	9.99802	10.1401	10.0554	10.2646	11.0916	9.12585	9.39744	10.084	10.2666	10.4178	9.92846	10.3492
INO80B	11.9905	12.2356	11.3872	12.3636	10.6761	11.3693	12.6594	12.1299	12.8242	12.9635	11.6152	12.1566	11.6487	11.6903	11.0675
INO80C	9.6272	9.55975	10.7057	9.99039	9.62732	9.39204	11.4729	9.44862	11.1872	12.0509	10.9426	9.73156	9.83386	10.4404	10.5628
INO80D	7.12596	8.40904	8.42941	8.26536	7.9376	7.90408	7.63231	8.46751	6.54724	6.96094	7.98496	8.73906	7.6392	8.29537	6.99147
INO80E	13.3991	13.3209	12.599	12.9158	13.3917	13.1116	13.4122	13.3104	12.8319	13.684	12.8173	13.2178	13.4853	13.2132	13.591
INPP1	6.068	11.0277	11.1192	10.0341	11.1475	10.6993	11.4344	9.5514	10.72	11.1618	10.9036	9.86131	10.5979	7.14085	8.54339
INPP4A	10.51	10.2732	10.4234	10.0881	10.195	10.3686	9.63994	10.0126	9.25116	9.05841	10.1463	9.85242	10.1493	10.3529	9.88005
INPP4B	8.8123	5.83687	9.63169	9.14963	10.6719	1.10218	4.89813	8.63006	5.92051	6.54002	9.14635	7.51345	9.82571	5.6992	5.81688
INPP5A	10.1042	9.88844	8.9037	11.3905	10.464	9.57453	9.9208	9.37918	10.4304	10.4416	11.1676	9.71007	10.3693	9.72453	10.4825
INPP5B	10.2135	10.4277	9.65161	9.68632	9.11252	9.70117	10.1685	9.99609	10.1808	10.4337	9.62215	9.253	9.90981	9.80378	10.2212
INPP5D	7.092	7.3362	2.22542	1.65985	2.77327	3.64015	6.60795	1.74216	0	4.71263	0	7.28936	0	0	0
INPP5E	10.4453	9.89293	10.3501	9.0649	10.4145	9.64028	10.2527	11.0954	9.94884	9.78539	9.59965	9.93895	10.2731	9.43259	10.469
INPP5F	9.51418	9.44208	7.6271	9.6402	9.55826	8.91826	8.72516	8.78766	9.36091	9.38117	9.45674	8.30052	9.15576	9.22816	8.96707
INPP5J	4.86636	8.50214	4.05528	4.69142	5.60482	5.9756	5.31849	4.61197	9.43938	9.72218	7.19381	3.34239	5.0827	7.18362	6.02747
INPP5K	10.4687	9.3964	11.2271	10.5392	9.45207	10.5126	10.8598	10.622	11.2857	11.5311	11.0563	11.2376	10.4499	9.80549	10.0004
INPPL1	12.3198	12.6635	12.8205	13.6495	12.3374	13.1793	12.8695	12.8114	14.3037	13.7796	13.2489	13.1833	12.9574	13.1263	13.4816
INSC	4.19651	0	7.28846	5.8093	3.86974	5.71714	0	2.50861	0	0	0	2.14684	0	2.3913	6.52055
INSIG1	12.3762	12.5099	11.3135	12.8085	12.1463	12.9875	13.1676	13.4636	12.1802	12.2931	11.6113	14.2258	11.7877	12.5061	11.7189
INSIG2	10.3335	10.127	9.48026	10.8447	11.1555	10.3724	11.6772	10.4752	10.5608	10.4058	10.0229	13.0006	9.27544	10.447	10.2943
INSL3	5.66782	5.22702	0	0	4.81953	6.51722	0	3.91381	0	0	0	0	0	0	0
INSL4	0	0	0	0	0	0	0	2.50861	2.60163	0	0	0	0	0	3.1296
INSM1	2.08755	2.56709	0	0	0	0	0	0	0	0	0	0	0	0	0
INSM2	0	0	0	0	0	0	1.95674	0	1.82165	0	0	2.14684	1.61141	0	0
INSR	8.86688	4.37187	4.34351	6.55263	9.0609	9.1131	9.25387	8.3788	8.99936	8.78496	8.41981	10.1481	8.63558	9.98547	5.50134
INSRR	0	2.56709	2.7037	0	0	1.10218	0	0	0	0	0	0	0	0	0
INTS1	13.1245	12.7901	12.0489	12.1746	12.3576	12.0927	12.6899	11.682	12.6722	12.5504	12.1854	13.3462	12.4515	13.5916	13.132
INTS10	11.9201	11.5346	11.1878	11.9966	12.1833	11.8862	11.7086	12.1219	11.9955	12.4077	12.172	10.9196	13.0467	12.8327	11.5227
INTS12	10.5334	9.88393	10.5961	10.6007	10.6744	10.7569	10.3876	10.1395	10.3668	10.7501	10.5308	9.52104	10.6225	10.4393	11.0442
INTS2	9.43057	9.85966	9.35423	10.0533	9.96582	9.30317	8.93083	9.71735	8.5793	8.73033	9.2411	9.15518	9.10281	9.57593	9.5155
INTS3	11.4442	11.5331	11.0836	12.3591	11.561	12.3162	12.351	12.2056	11.1491	11.0708	10.6315	11.6371	11.7066	11.5568	11.1639
INTS4	9.75931	10.2662	10.8756	11.2181	10.1351	10.7521	10.8281	10.9048	10.8633	11.0555	10.4067	10.6672	10.4382	11.0139	10.0954
INTS4P1	4.755	2.56709	0	8.39134	4.48548	3.88376	4.40415	0	7.91016	8.49847	8.29609	5.58066	0	7.24549	5.50134
INTS5	9.99046	9.90928	9.29847	10.9973	9.59139	10.5024	10.3938	10.5617	10.4786	11.0927	10.4682	10.2176	10.472	10.1495	10.452
INTS6	10.0133	10.2288	11.7176	10.9485	9.81507	10.6823	11.2123	10.2547	10.4786	10.2709	10.298	11.0207	11.1143	10.1482	10.2306
INTS6-AS1	7.28475	6.86135	7.60684	7.6495	6.83087	7.84773	7.95069	6.58476	8.2415	8.39958	7.10811	7.11002	7.05041	6.38892	7.04084
INTS6L	8.68136	7.41327	7.87317	8.39598	7.92032	8.17415	9.27751	6.78213	8.30068	7.70785	8.25238	8.04985	8.40131	8.08587	8.16347
INTS6L-AS1	0	0	0	0	0	0	0	0	0	6.83912	0	0	0	5.89206	0
INTS6P1	0	0	0	0	0	2.15068	0	0	0	0	0	2.14684	0	0	0
INTS7	10.3587	9.89442	9.69224	10.5413	10.0128	10.2928	9.90354	10.2296	9.22084	9.28237	9.96723	8.48209	10.3179	10.6532	10.1667
INTS8	11.5302	10.617	11.8431	11.7969	11.0383	11.3898	10.7554	10.8398	10.7991	10.5787	11.4552	11.8804	11.6136	11.487	11.6274
INTS9	9.27779	9.68245	9.25572	10.2401	9.03438	10.2308	9.4087	9.877	9.63604	10.4546	9.51524	8.66381	10.5757	10.3004	9.09529
INTU	7.35327	8.23598	8.27958	8.2552	7.74825	7.5802	8.1614	8.06176	8.06156	8.32779	7.35128	7.73083	7.69751	7.45202	7.85389
INVS	10.2954	9.4684	9.38629	9.15784	9.98534	10.1589	8.1468	10.8212	8.79636	9.112	9.58387	9.77173	10.3432	9.37378	9.5436
IP6K1	10.3359	10.6703	11.3955	11.0215	10.861	10.3216	11.1831	10.7542	11.7239	12.2399	11.6135	10.502	11.3765	10.526	10.9681
IP6K2	11.7567	12.4077	11.8132	12.306	11.902	12.3781	12.9587	11.4675	13.5747	13.7936	12.5292	11.5616	12.0009	11.5471	12.0446
IP6K3	2.08755	0	6.18371	2.41133	1.97022	4.35723	4.67218	9.47975	0	2.86892	0	5.23156	0	7.66319	0
IPCEF1	2.41514	7.04477	0.940443	4.2749	0	0	5.51313	2.17569	5.7944	0	0	2.14684	0	2.3913	1.07548
IPMK	7.7661	8.79235	8.83858	7.85188	8.73174	7.94493	8.70538	9.19228	7.4895	6.39623	8.25238	10.3153	7.91584	8.58182	8.52182
IPMKP1	0	0	0	0	0	0	0	0	0	0	0	5.35755	0	0	0
IPO11	10.2148	9.78106	11.3475	10.5692	10.0609	10.0303	10.4076	10.5357	10.083	10.4389	10.6083	9.20072	10.5323	10.0903	10.3626
IPO13	12.6861	10.156	10.4885	11.0752	11.2972	12.2647	12.6808	11.444	10.3846	11.5031	11.285	11.7375	11.5869	10.9558	11.54
IPO4	11.5397	11.6273	11.6324	11.5718	11.158	11.2066	12.0548	11.8076	11.0764	11.9865	11.9949	10.4177	12.0903	11.8531	12.7441
IPO5	13.0091	12.4982	12.5523	12.9213	12.5044	12.6011	12.7278	12.4034	12.8474	12.8456	12.8924	11.8922	13.096	12.583	12.5999
IPO5P1	0	8.45431	0	9.24515	10.3728	8.9554	0	4.38788	9.49111	10.8755	9.3152	6.7606	10.059	9.17086	10.0419
IPO7	12.8994	12.3462	12.6099	13.0189	12.4903	12.5276	12.4099	13.0162	12.3394	11.6699	13.0462	12.2108	12.3001	12.849	12.5252
IPO7P2	2.68193	0	0	0	0	0	2.75781	3.37593	0	0	3.72193	2.74723	2.3536	2.88155	0
IPO8	10.754	11.4858	11.2615	11.5187	10.2967	10.9731	10.6802	11.0257	10.198	11.3046	11.4235	10.9449	10.9516	11.2225	10.7801
IPO8P1	3.69127	3.78742	4.96951	0	1.55852	3.88376	4.89813	0	1.82165	1.81642	0	0	0	2.06513	0
IPO9	11.5476	11.2599	10.1604	11.2555	11.4257	11.2863	10.73	11.3092	11.1182	11.0725	10.8787	10.4129	11.2629	11.9332	11.1895
IPO9-AS1	6.4893	6.40504	4.6379	5.50069	6.94916	6.92378	7.31743	3.79696	3.90127	7.10005	7.34297	3.98706	6.94605	7.86718	6.53785
IPP	9.66234	8.43391	9.3173	9.79553	9.22935	9.72287	9.77419	9.4892	9.96357	10.2797	9.9107	9.22572	10.0535	9.79863	9.57536
IPPK	9.83143	8.67554	8.34629	9.31286	8.44811	8.38679	8.00024	9.92304	8.92607	9.21049	9.52813	8.56714	9.13481	8.88043	9.0538
IQCA1	3.80747	8.19291	7.29692	6.01603	6.76788	7.80398	0	0	8.70292	7.16488	4.81785	7.27878	7.71172	0	0
IQCA1-AS1	5.15662	4.78665	0	0	4.8684	0	0	0	5.08547	0	0	0	0	0	0
IQCB1	10.3575	9.61336	10.4986	10.9342	10.5138	10.3724	10.9912	11.5911	9.78026	9.91165	10.4796	10.6844	10.686	11.0476	11.0113
IQCC	7.30466	7.79879	7.96094	7.81084	8.59689	7.59739	7.80956	8.24021	8.77982	8.6556	8.86509	8.43998	7.96414	7.86718	9.38298
IQCD	6.89595	8.66857	8.57559	11.5408	8.48383	6.46199	8.0869	8.15374	8.53562	8.4731	5.52444	8.73519	7.20914	7.35244	7.22298
IQCE	11.1803	10.7393	10.0141	10.3974	10.6779	10.9943	11.0325	9.83686	10.1425	10.5303	9.97397	11.2101	11.1156	11.3035	10.4474
IQCF1	0	0	0	0	4.05	0	4.30246	0	4.22836	0	0	0	3.84406	0	0
IQCF3	0	0	0	0	0	0	4.40415	0	0	0	0	0	0	0	0
IQCG	8.30009	8.52932	10.6833	10.3504	9.27311	9.04895	9.24362	8.91228	10.6224	9.40551	9.50411	10.4105	9.4296	8.44789	8.91507
IQCH	7.19159	7.83036	7.77367	7.21867	7.89696	7.36624	6.82517	7.07345	6.16944	4.31582	5.36939	6.25604	6.82049	6.57712	7.25471
IQCH-AS1	5.75723	5.78626	6.30606	5.31748	6.74189	6.00165	6.73047	6.68682	5.42038	6.59751	6.33516	6.39966	5.68257	6.47752	4.04473
IQCJ	2.90699	0	0	0	0	0	0	0	0	0	0	3.7625	0	0	0
IQCJ-SCHIP1-AS1	0	0	0	0	7.05849	5.89448	0	0	4.97353	0	0	0	0	0	4.72632
IQCK	10.5386	11.5148	9.40401	9.62252	10.0791	9.85737	10.1521	10.7679	9.39661	8.84949	8.68609	10.3192	9.83386	10.1209	10.4746
IQGAP1	13.4305	12.6179	13.7266	13.2797	13.2173	13.5024	13.1905	13.8708	14.392	14.2744	14.6126	13.5412	12.8436	13.077	13.4488
IQGAP2	6.55726	4.78665	3.97323	4.56549	4.60563	4.5811	6.93118	5.31101	0	2.59554	5.19563	4.57635	2.02972	0	0
IQGAP3	12.3815	10.0923	11.2009	8.35849	12.4384	10.4008	9.46273	12.4586	10.5741	10.3497	11.6801	7.82109	10.9553	11.1596	12.004
IQSEC1	9.65461	10.7615	9.24702	10.2167	9.64671	9.54604	9.14792	9.57155	10.4278	10.4324	10.1676	10.1113	10.6017	9.95802	10.588
IQSEC2	9.46637	10.1142	10.7671	10.115	10.1586	10.8259	9.36208	10.2268	10.8574	10.6574	9.41968	9.85242	11.4409	10.6842	8.99865
IQSEC3	2.08755	2.78896	5.85762	0	0	3.34686	1.28743	0	2.26372	0	0	4.88613	0	0	1.68475
IQSEC3P1	0	5.50255	0	0	0	0	0	0	0	0	0	0	0	0	0
IQUB	0	5.02357	3.06228	4.19209	2.29014	5.77871	6.37734	2.50861	3.30334	3.47096	3.23921	6.80551	0	3.2468	6.68486
IRAK1	14.3413	13.2479	14.0196	14.0736	13.9476	13.936	14.1641	15.1528	12.5844	13.6462	13.5952	14.2082	15.0536	13.8332	14.2062
IRAK1BP1	6.20143	8.35796	8.26241	6.94287	7.5378	8.49622	9.07271	7.12284	6.50759	6.93144	6.17582	8.71963	6.32439	7.39856	7.27549
IRAK2	8.95456	9.92106	10.6324	11.287	8.74815	6.96409	7.48924	9.92129	8.71167	9.60792	7.21218	9.76984	10.0052	7.40761	10.1301
IRAK3	3.42637	0.9893	5.71344	5.89033	2.55184	0	1.95674	1.11947	2.26372	1.17698	6.79124	1.09954	5.20833	0	0
IRAK4	9.4396	10.305	10.1604	9.95629	9.11505	10.1281	9.55128	9.93345	10.1064	9.99602	9.63242	10.1953	9.12422	9.76909	8.83686
IREB2	10.8306	10.5041	10.7192	10.5444	10.9581	10.6883	10.5805	11.0499	8.92607	8.6051	9.81328	10.8852	10.4824	10.7524	10.5416
IRF1	10.8055	11.2394	13.579	12.2591	10.227	11.4678	11.6261	12.6492	10.8643	11.6262	10.7087	12.5235	11.6883	12.0356	12.3233
IRF2	10.4587	10.2766	10.1753	11.12	10.6148	10.2527	10.6572	10.7852	10.7468	10.303	9.48156	10.6051	10.5815	10.3796	10.2477
IRF2BP1	10.8125	10.7939	11.1469	10.65	11.5675	10.6058	11.5766	11.4609	11.5927	12.1531	11.6357	11.1336	11.1069	11.6092	10.8545
IRF2BP2	12.8594	12.1014	12.949	12.8124	12.7542	13.3453	12.7021	13.0195	12.5473	12.1972	12.1044	13.667	12.2713	11.2987	12.7354
IRF2BPL	10.3905	11.7242	11.8745	11.0504	11.3775	10.5351	10.614	10.7225	12.5516	12.7616	11.2354	11.6949	11.4489	10.5445	11.902
IRF3	13.6087	13.0623	12.9346	13.6362	13.4318	13.0971	13.8754	13.1683	13.7904	14.4567	13.2609	12.9631	13.736	13.4518	13.9848
IRF4	2.90699	0	0	2.90294	2.29014	0	0	4.92205	2.60163	0	0	2.14684	3.03461	2.88155	0
IRF5	9.40082	12.2028	6.68681	9.51164	11.0025	10.217	10.7934	12.9801	8.80047	8.9741	4.6662	11.0874	9.32251	10.8132	8.98295
IRF6	0	3.15085	5.49562	6.55263	0	3.76709	3.80408	2.77892	0	0	0	0	4.42995	3.66417	0
IRF7	10.8862	9.38369	9.70977	9.92137	10.6493	11.6154	9.76705	10.4008	10.5128	12.4097	9.28731	8.31612	8.62059	10.923	8.58143
IRF8	0	0	0	0	7.30026	0	4.7515	7.8726	0	2.86892	3.61554	0	7.16849	0	4.22641
IRF9	10.8116	11.7305	11.2138	10.9118	10.0276	12.1608	11.1561	11.3921	12.1592	13.527	11.76	11.5854	10.8628	10.6551	11.0472
IRGC	3.69127	3.78742	3.97323	0	0	2.75145	3.64701	0	0	2.86892	0	0	3.84406	0	3.94453
IRGM	3.69127	2.30477	6.27215	0	2.55184	4.18601	0	0	0	0	3.82102	5.04439	0	0	0
IRGQ	8.82614	9.32728	9.0232	9.78674	9.27537	9.38216	10.2355	9.25454	10.4023	10.4284	9.90929	9.70415	8.89115	9.63684	9.13277
IRS1	9.82627	9.17823	11.395	9.56403	9.49549	10.3798	11.3032	10.2225	9.43146	9.95994	11.3559	11.3594	10.0784	9.13044	10.5838
IRS2	13.2952	9.6206	8.9527	10.3858	11.7619	13.83	11.8289	11.5082	10.7711	10.4191	10.2775	14.6116	9.67968	10.4002	11.9436
IRS4	0	0	0	0	0	1.71966	0	0	0	0	0	0	0	0	1.68475
IRX1	2.68193	2.98122	0	0	0	0	0	0	0	0	0	0	0	0	0
IRX2	0	9.16838	9.20495	0	3.42326	9.10411	2.41218	0	8.85282	9.39474	9.22535	0	0	0	0
IRX3	10.4642	9.90632	10.6232	5.5347	10.3111	9.9253	12.3645	11.6444	10.9774	11.4855	10.8371	11.0874	10.1028	9.87564	11.2065
IRX4	0	0	0	0	0	0	0	0	0	0	2.72869	0	0	0	0
IRX5	7.99164	9.25002	6.68681	9.94527	9.68131	9.21126	11.7172	9.08733	9.04161	9.24388	8.76598	9.24215	8.01661	8.48256	10.019
IRX6	0	0	0	0	0	5.27962	0	7.30505	0	1.81642	0	0	1.61141	0	0
ISCA1	12.0307	10.8075	11.4949	11.7164	11.9919	11.2514	11.6873	12.6667	11.547	11.4715	11.6096	11.6443	12.2547	11.263	11.8502
ISCA1P1	5.97166	0	0	6.29928	0	0	5.87374	0	0	0	7.04802	6.84907	0	0	7.56424
ISCA2	10.7275	10.9686	10.6752	10.9696	10.8924	10.9373	11.1423	11.1883	11.5242	11.9575	11.3815	10.9508	11.5502	11.0734	12.138
ISCA2P1	0	0	0	0	0	0	0	5.26775	0	0	0	0	0	0	0
ISCU	13.2908	14.9265	13.5304	13.7892	12.2925	13.7133	14.282	14.1041	13.0942	13.8585	12.8542	12.9649	12.8749	13.2546	12.4837
ISG15	11.1877	11.8011	13.3672	12.6224	11.0849	14.9543	11.5218	12.207	12.739	16.3717	12.454	11.8436	12.7017	9.84932	11.7499
ISG20	9.37044	9.05538	7.67331	8.57822	8.83676	8.64001	7.84616	10.0561	10.8275	11.6519	9.25445	7.96	10.367	8.46965	7.80472
ISG20L2	11.9929	11.111	11.0122	11.8687	11.2051	11.3242	11.121	12.0768	10.3668	10.9062	10.7055	10.6303	11.2391	11.1523	11.2105
ISL1	2.08755	3.15085	2.7037	8.22427	5.68884	6.60482	0	0	0	0	2.24864	3.34239	0	0	0
ISL2	0	7.3362	8.91474	7.91779	8.12017	8.61069	0	3.66979	8.33506	8.77254	7.21218	0	8.16863	0	5.35287
ISLR	6.9973	0	3.06228	2.41133	2.9652	5.0492	0	0	5.37704	6.26044	3.37585	0	4.62283	2.3913	4.60026
ISLR2	4.10864	1.57068	2.22542	2.41133	4.96142	5.3216	0	2.77892	3.90127	3.62636	3.37585	0	7.06156	2.06513	6.57184
ISM1	7.65416	3.15085	5.23897	3.68695	10.3706	6.38489	8.63914	6.2489	2.26372	4.56673	6.47865	7.35125	5.16766	8.61736	8.70525
ISM2	2.08755	6.42171	0	3.68695	4.8684	2.48211	4.07469	0	2.60163	0	3.82102	5.54579	5.28639	3.53801	3.1296
ISOC1	10.6361	10.2122	10.2382	10.7429	10.2117	10.1043	10.7958	10.4256	9.08939	9.94525	10.779	10.1262	10.5263	11.2058	10.9334
ISOC2	14.1109	11.9863	12.5692	12.809	13.7882	13.2664	13.5427	12.7296	13.5355	13.1523	12.2774	11.9894	0	13.032	12.7199
ISPD	5.01878	7.0872	6.59378	6.82414	7.37825	6.65493	7.80956	5.54641	4.57372	4.48785	7.05821	7.55787	6.06126	5.51052	7.90811
ISPD-AS1	0	3.97987	3.88623	0	0	0	4.07469	0	0	0	3.37585	0	0	0	4.04473
IST1	14.1011	13.9411	13.3253	14.2142	12.8788	13.6626	13.7613	13.7977	13.8356	14.2664	13.5712	13.8698	13.315	13.948	13.6437
ISX	2.08755	2.30477	0	0	0	0	0	0	0	0	2.72869	0	0	0	0
ISX-AS1	0	2.78896	0	0	0	0	0	0	0	0	0	0	0	0	0
ISY1	11.1351	10.8786	11.3332	11.1904	10.8305	10.66	11.2123	11.2965	11.5242	12.1781	11.6694	10.7652	11.4226	11.4393	11.6224
ISY1-RAB43	8.9227	8.41737	8.82109	9.88723	8.97426	9.24982	9.88167	9.09354	9.69016	10.2077	8.84757	9.77549	8.93725	9.00787	9.27624
ISYNA1	8.02203	13.1357	7.91772	10.9342	13.5921	10.8814	9.31716	11.0273	12.8204	13.1849	9.08787	9.01561	10.8668	8.6444	7.70105
ITCH	12.0957	10.4704	11.878	11.2733	11.3964	10.9723	10.143	11.6327	11.5844	10.8697	12.089	11.8142	11.8936	11.1381	11.1415
ITFG1	12.3223	12.087	10.9758	11.7574	10.4206	11.4707	11.3405	11.4257	12.2726	13.2045	11.578	12.0044	10.6008	11.9383	11.6081
ITFG1-AS1	5.15662	4.9792	5.92464	0	0	0	0	0	0	0	5.2321	0	0	5.40604	0
ITFG2	10.7117	11.3027	11.3862	11.0795	11.2075	11.0855	12.0391	11.6354	11.6376	11.9265	11.9826	10.6834	11.3648	11.541	11.3221
ITGA1	9.41004	8.34927	9.29847	7.32937	8.81823	8.88365	10.4122	7.83605	8.4701	8.21598	9.28515	9.91182	8.32013	6.57712	7.34592
ITGA10	5.15662	2.98122	3.47383	5.15207	3.86974	2.48211	4.82668	3.53033	5.61948	5.75391	7.02742	3.49643	4.28536	1.643	3.45507
ITGA11	7.092	5.76027	6.49433	11.0795	0	0	1.95674	4.61197	12.7694	12.2195	11.6126	3.98706	5.76667	4.78342	1.07548
ITGA2	9.52058	8.30052	3.97323	9.29808	7.81208	9.03325	8.91369	8.15967	8.65836	9.73077	11.6362	8.88221	9.58633	6.68525	7.84001
ITGA2B	5.92097	5.83687	4.6902	3.26893	9.0019	5.58551	5.21035	5.02955	6.98271	4.90707	7.01701	7.84996	5.92147	8.96867	5.63594
ITGA3	15.9014	15.9286	15.3362	16.1174	15.6544	16.7245	16.6278	17.0286	14.9428	16.3078	14.8308	17.11	16.1186	16.2061	16.3396
ITGA4	11.7071	9.73176	9.61656	9.30549	7.4116	10.1088	4.7515	0	8.30647	7.48225	10.7966	8.46352	10.9576	9.01381	6.66924
ITGA5	13.6315	10.9835	11.7445	13.3078	11.9213	13.3996	12.512	11.1948	14.3066	14.235	14.5582	13.6024	13.6153	10.9465	13.2378
ITGA6	11.2557	9.6296	10.2793	10.2128	11.4263	9.1368	9.29085	8.47703	10.4927	9.96904	13.0137	8.73132	13.0148	10.0663	10.6035
ITGA7	8.30504	11.6083	5.78733	8.49861	8.13523	6.88231	8.33238	7.9499	11.3226	10.0991	10.1149	6.25604	6.80732	7.03972	5.95206
ITGA8	0	0	0	0	0	0	0	0	0	0	0.954633	0	0	0	0
ITGA9	1.66305	2.56709	0.940443	1.05652	4.28411	1.10218	1.28743	1.11947	0	4.64153	1.9314	1.71621	0	1.04374	1.07548
ITGA9-AS1	8.31489	7.55606	8.41005	8.36323	9.64496	8.26838	9.03754	8.21765	9.68128	9.58442	8.68937	8.33156	8.35678	8.30509	8.24998
ITGAD	0	0	2.22542	0	3.7704	1.71966	0	0	1.82165	3.09866	1.9314	0	1.61141	1.643	0
ITGAE	12.6296	11.3111	12.2626	11.9473	12.1121	12.5318	12.7698	11.9158	13.2424	13.0068	12.9421	11.9064	12.665	11.1265	12.8123
ITGAL	5.84142	0	1.90972	0	4.66215	4.71311	1.28743	0	0	0	0	4.70834	1.01988	1.643	0
ITGAM	5.39815	7.21707	4.6379	4.01067	8.16975	1.71966	7.97568	5.71693	0	4.84513	1.9314	5.77385	4.49715	5.12806	0
ITGAV	14.5	12.2412	12.5635	13.3281	13.3002	13.1231	12.1576	12.0095	12.0336	10.7979	12.3896	14.1037	12.7559	13.4258	12.5605
ITGAX	7.45476	5.97886	7.77972	6.35744	9.73828	6.38489	6.45047	5.6844	1.82165	0	5.11982	6.04751	1.01988	4.32972	5.14282
ITGB1	16.341	14.868	15.3378	16.5371	16.8673	17.0868	15.5554	15.2241	16.2888	15.6928	16.6383	16.6449	16.3127	16.2244	16.2297
ITGB1BP1	13.403	13.1059	12.9587	13.6592	13.3439	13.4613	13.273	13.7093	12.8791	12.8944	12.9283	13.1557	13.4301	13.8401	14.2111
ITGB1BP2	6.22251	5.47085	0	4.7505	6.49975	6.17195	5.03123	4.86514	6.54724	4.71263	5.71685	3.98706	6.73955	6.23477	7.16849
ITGB1P1	10.6174	9.3601	9.31522	10.8182	10.8716	11.5936	9.55682	9.62395	9.5484	10.4085	10.7288	10.7122	10.7172	10.4103	10.7151
ITGB2	6.78693	10.537	11.1162	3.91062	6.96048	7.6059	11.3925	6.58476	5.37704	0	0	9.38709	8.66144	9.12222	8.04748
ITGB2-AS1	4.43196	6.72019	8.11715	4.19209	5.38736	3.64015	7.84616	5.08044	0	0	2.50854	6.09653	6.56263	7.72241	4.30933
ITGB3	13.1644	9.98697	12.8558	13.1714	14.0655	13.6056	13.1208	12.3706	8.79224	6.93144	10.529	14.8715	11.3306	12.7258	12.2223
ITGB3BP	11.2685	11.0487	11.6257	10.7556	12.3216	10.891	11.3777	11.5047	11.5826	12.0162	11.7312	11.2094	11.5142	12.1865	12.5056
ITGB4	7.10341	13.6119	3.47383	9.48579	10.5657	7.70438	5.64361	8.35316	12.4721	11.9543	5.81627	5.86153	8.11616	10.5093	6.8463
ITGB5	14.1141	13.0818	13.1056	13.4415	13.8661	14.2699	15.5403	13.4686	13.1928	13.9067	13.8888	15.0297	13.8493	14.2681	14.1363
ITGB5-AS1	0	0	0	0	0	0	0	0	0	0	0	5.27479	0	0	0
ITGB6	10.2563	13.1123	6.44951	10.4135	11.5465	11.3067	8.28651	7.26161	0	2.25795	7.26593	7.98625	8.32477	11.5353	10.1983
ITGB7	5.19979	7.13854	8.03864	6.91732	10.195	9.40918	4.19307	8.78766	4.12735	4.71263	3.61554	3.63559	4.99243	5.51052	7.11187
ITGB8	8.3584	11.2743	5.76311	9.21663	11.2944	11.8016	12.7828	9.64312	7.10729	6.00117	8.03226	12.9635	2.84127	10.6607	9.75065
ITGBL1	2.08755	5.56393	10.8099	4.49814	3.54848	0	3.80408	5.1296	13.518	11.9432	11.8155	6.8347	4.73843	0	2.70865
ITIH1	0	0	0	0	0	0	0	0	0	0	0	4.26946	0	0	0
ITIH2	4.56997	2.56709	0	0	1.97022	0	3.26986	3.91381	0	0	0	0	0	5.72838	4.13843
ITIH3	2.41514	3.43992	0	0	0	3.17433	0	0	1.82165	3.76663	4.86506	0	0	2.3913	0
ITIH4	6.13626	6.83669	5.34064	3.80312	4.05	5.5149	7.92526	4.54107	5.18935	7.76751	5.86352	6.07223	2.02972	6.23477	7.63024
ITIH4-AS1	0	0	0	0	0	0	0	5.6844	0	0	0	0	0	0	0
ITIH5	12.6965	9.84891	1.90972	0	3.42326	0	7.27779	7.02231	0	0	3.72193	5.83289	2.02972	6.79965	8.03535
ITIH6	0	0.9893	1.50499	0	0	0	0	1.11947	0	0	0	0	0	1.643	0
ITK	0	0	5.12959	2.67797	0	4.89092	0	0	0	0	0	6.39966	0	2.65715	1.68475
ITLN1	4.69592	0	0	0	0	0	0	0	0	3.29679	0	0	0	0	0
ITLN2	0	3.43992	3.58849	0	0	0	0	0	0	5.61233	0	0	0	5.72838	0
ITM2A	0	0	0	8.32973	0	0	0	4.80589	0	0	0	6.21224	5.32389	6.25496	6.35476
ITM2B	14.876	15.2635	13.3417	15.5054	15.5446	16.106	16.5631	15.3879	15.0255	15.0225	13.4727	16.2706	13.096	14.903	14.4443
ITM2BP1	5.3606	0	0	0	0	0	0	0	0	0	0	0	4.03705	0	0
ITM2C	13.0907	12.8648	9.99867	12.992	12.6432	12.8453	13.2646	11.0176	14.1533	13.9856	13.6603	12.8591	13.1369	12.8022	11.6102
ITPA	12.0832	12.6405	13.662	12.1563	12.4018	13.4047	14.0667	13.6964	13.4359	14.4504	13.1027	12.7558	13.4598	12.55	12.6089
ITPK1	11.8499	10.8869	10.4783	11.0629	11.031	11.4365	11.7741	11.7982	10.6782	11.0042	11.6087	11.3359	11.7013	10.0931	11.5613
ITPK1-AS1	1.66305	1.98392	3.06228	0	1.97022	2.97833	2.41218	2.50861	2.26372	2.25795	2.72869	2.14684	2.02972	1.643	2.44087
ITPKA	9.46637	8.75993	9.61825	8.08777	10.0383	8.10372	9.4087	12.5469	7.27014	8.43681	8.45108	10.1496	9.53729	10.4849	9.21303
ITPKB	8.79481	8.99815	8.60314	8.5494	1.97022	1.71966	2.75781	7.92227	5.85883	5.91333	4.81785	9.69025	6.51478	8.34802	7.88802
ITPKC	10.2069	9.44412	9.05097	10.0445	9.9602	9.56801	10.812	10.4799	10.2318	10.461	9.32367	10.0253	9.66515	9.52279	9.2397
ITPR1	10.5281	9.38582	11.7203	7.48531	10.6022	11.5457	11.3244	8.43854	8.74188	8.50349	7.1752	11.7033	7.59387	10.0577	8.54339
ITPR1-AS1	3.915	4.37187	6.10883	4.01067	3.6637	4.71311	7.07688	3.66979	5.72695	5.45533	0	7.89914	5.03827	5.47652	3.59386
ITPR2	8.70777	11.2783	10.2127	9.05028	9.38228	9.6236	9.62158	7.73643	9.27792	8.12116	8.85927	10.5891	8.88489	9.1277	9.4779
ITPR3	12.3862	12.8346	12.0341	11.6803	12.7257	12.3883	11.0345	13.4517	10.7679	11.2278	11.6834	13.0891	12.2268	12.4092	12.2771
ITPRIP	10.2741	10.3751	11.4783	10.4573	9.1451	9.95728	9.59763	8.51915	10.6849	11.3295	11.2742	9.2956	11.2731	8.30024	10.3307
ITPRIPL1	2.68193	9.42357	5.01123	2.67797	0	0	0	0	7.75797	7.72515	8.81788	0	7.08359	0	0
ITPRIPL2	11.0581	11.6911	10.9303	10.8447	10.7546	10.5205	10.3128	10.9448	10.256	10.3413	10.6143	11.4716	11.6959	10.8659	10.8776
ITSN1	11.7711	11.4215	10.7081	11.127	11.264	11.194	11.8012	9.94208	11.314	10.7773	11.3851	10.6478	12.3118	11.9863	11.4198
ITSN2	10.4653	10.8627	10.7387	10.3729	10.8489	11.0771	10.4647	11.2127	9.29257	9.6895	10.0112	11.0357	10.1256	10.9277	9.74135
IVD	10.1489	11.9093	11.6605	11.1066	12.1438	11.617	12.0967	12.434	10.9049	10.6012	10.9107	11.5865	11.5542	11.7978	11.9211
IVL	2.41514	0	0	0	0	5.5149	0	0	0	0	0	0	0	3.39974	0
IVNS1ABP	11.5719	11.3552	11.0173	11.919	13.1418	11.9637	12.2569	11.9611	12.1484	10.9665	11.6957	11.1827	10.6833	12.3538	11.651
IWS1	12.1833	11.556	11.7961	11.6276	11.4465	12.0729	11.4983	10.7688	11.3432	11.4981	11.7778	11.5162	11.733	11.6977	11.5443
IYD	0	0	0	0	0	0	0	0	0	0	2.50854	0	0	0	0
IZUMO1	0	0	6.21974	0	3.54848	0	0	0	0	0	0	0	3.03461	0	0
IZUMO1R	0	0	0	0	0	5.92203	4.67218	0	0	0	0	0	0	0	0
IZUMO2	0	0	0	0	0	0	0	0	0	0	0	0	0	0	0
IZUMO4	8.67755	8.07663	7.61363	7.54493	5.76824	6.36496	5.90876	7.8798	8.87246	8.02665	6.36831	10.3587	7.28716	7.37107	6.60504
JADE1	11.5068	12.1513	10.7987	11.1395	11.7267	11.7858	11.1396	10.1289	10.2826	9.84001	10.6066	10.8658	11.7106	11.8745	12.1234
JADE2	11.9031	11.3959	13.2164	12.6559	11.6432	11.4287	9.69364	11.4883	10.6771	11.6089	11.6986	11.8601	11.0701	12.3996	11.5624
JADE3	8.42813	8.651	9.668	8.57004	9.48769	9.97711	9.90137	9.64946	8.48037	8.53326	8.69917	9.57392	10.7321	8.77949	9.12706
JAG1	11.5191	9.67203	11.0006	10.6779	13.6993	12.4896	12.3021	11.744	12.4685	12.4368	9.55896	9.87014	10.6569	8.9533	11.4452
JAG2	9.27275	9.84428	3.47383	7.05256	8.44409	6.6874	7.26433	9.82012	8.91096	9.3647	4.43549	7.63455	10.4307	9.66352	6.6375
JAGN1	11.1035	10.8287	11.5249	11.4529	10.8753	10.6742	11.3636	10.7503	11.4126	12.2905	11.4087	11.4517	11.1269	10.1894	11.5058
JAK1	13.3598	13.9149	12.9767	13.0684	0.980217	13.1203	13.314	13.5471	11.9789	11.8703	12.7743	13.2223	13.9608	13.0867	13.686
JAK2	8.18127	7.42159	10.482	8.36795	7.33544	8.37189	6.73047	8.20624	8.83691	8.33907	8.78758	8.04985	7.98184	7.22516	8.46869
JAK3	6.39957	5.59367	0	6.0399	7.81208	4.83405	1.95674	2.50861	5.97966	4.90707	4.083	2.14684	0	2.06513	3.83684
JAKMIP1	7.38166	2.30477	0	0	8.01016	0	2.41218	0	0	0	3.23921	0	4.03705	8.53717	0
JAKMIP2	6.18003	0.9893	4.58364	7.99921	6.67479	1.71966	0	1.74216	7.61606	7.0041	7.62249	7.22469	0	2.06513	0
JAKMIP3	7.56617	3.97987	4.78944	6.15369	8.94323	5.94906	4.82668	5.17713	1.18106	0	1.52415	2.14684	4.28536	6.56099	2.11179
JAM2	5.47044	6.30072	5.66199	4.69142	4.28411	0	3.47073	0	9.30419	5.81981	8.17489	5.64797	5.8968	3.66417	8.5391
JAM3	5.94654	8.45836	3.06228	6.01603	3.42326	6.81042	5.26544	4.30472	10.8134	10.803	10.191	0	11.2237	6.85362	5.42901
JAML	0	0	0	0	0	0	0	3.79696	0	0	0	0	0	0	0
JARID2	7.948	7.47849	10.1287	9.36813	8.93178	9.98366	9.43897	8.51915	9.70995	9.20125	9.08538	9.07491	10.0366	8.21002	9.96403
JARID2-AS1	0	0	5.20342	0	6.09002	5.23639	0	0	5.28625	5.41326	0	0	0	0	0
JAZF1	9.94678	9.97006	10.5986	8.35849	8.70172	10.6069	8.32591	8.95722	11.0508	10.2337	10.1026	9.88591	8.98192	8.39428	9.39727
JAZF1-AS1	4.63432	4.30153	2.22542	0	2.77327	4.43578	0	0	0	3.09866	1.9314	4.70834	0	0	0
JCHAIN	0	0	0	0	0	0	3.03643	0	5.92051	3.89447	0	0	0	0	0
JDP2	10.3053	10.7738	12.2806	9.66152	10.8857	11.797	12.1539	11.3112	12.6966	13.2136	11.2692	9.12005	11.6426	10.576	12.2156
JHDM1D-AS1	7.97931	5.30099	6.74977	6.79638	4.71654	5.8664	4.58825	6.33525	6.06407	7.34352	5.99665	6.02237	6.44842	7.20454	6.8463
JKAMP	12.3587	11.9544	11.8264	12.0935	12.1481	11.6999	11.5841	11.3105	11.8306	12.0624	12.5774	0	11.3698	12.1882	12.271
JMJD1C	9.89519	11.0188	12.093	11.0853	10.8143	10.3959	10.7793	10.6538	10.8255	10.0102	10.6126	10.8427	9.18917	10.9855	10.0554
JMJD1C-AS1	7.11473	7.89747	7.82135	6.13164	7.99374	7.66416	6.80672	7.02231	8.41759	7.61809	7.33461	6.66635	8.73288	9.29795	7.98579
JMJD4	11.3659	10.5522	10.4968	11.5287	10.8558	10.7569	11.1248	10.3704	10.5425	10.3059	9.96452	10.8641	10.9995	11.5014	10.3332
JMJD6	12.5036	10.4863	11.9488	13.0059	11.1574	12.5805	12.3074	12.4162	11.9197	12.3874	12.0006	13.0485	12.298	11.4271	12.101
JMJD7	8.10952	8.50606	8.73658	8.37266	8.15012	8.72458	8.37683	7.64641	8.44932	7.51246	7.80906	9.19229	9.34092	8.59772	9.51331
JMJD7-PLA2G4B	7.17004	7.3185	6.52345	6.86481	7.14035	7.57153	6.52008	7.17059	7.25825	6.7574	6.89723	7.91971	6.90952	7.51198	7.99835
JMJD8	13.2668	13.3016	11.7073	12.596	12.9107	12.9208	13.2204	13.2085	12.5583	12.467	12.2872	12.8907	12.9713	13.3961	13.0531
JMY	7.36279	7.28244	8.21856	8.54524	8.89982	7.79656	7.66341	8.21196	8.66288	8.44205	8.10287	7.70736	7.92807	7.09678	6.33511
JOSD1	12.6947	12.1085	12.4598	11.582	12.97	11.782	11.6816	13.9395	12.4756	12.7809	12.7882	12.0436	12.2094	12.7043	12.4967
JOSD2	13.0144	10.8295	11.4306	12.8176	12.3896	13.5477	13.4965	12.7083	13.5595	14.1036	12.905	13.4235	13.3284	12.7491	12.2928
JPH1	8.72264	5.65137	10.4894	7.46782	8.57129	6.75022	8.13945	9.43402	0	2.86892	8.02188	6.45709	1.01988	8.40335	8.2235
JPH2	9.76292	9.78429	9.31313	7.01692	0	8.89412	5.15308	8.7991	9.86701	8.94117	10.4441	9.36476	9.25617	7.40761	8.71289
JPH3	4.01506	3.78742	5.12959	2.41133	4.28411	4.09213	3.03643	3.91381	2.26372	2.59554	3.08826	4.64386	8.44876	1.643	0
JPH4	0	1.98392	2.22542	2.41133	0	0	1.28743	3.00649	0	0	3.23921	0	5.20833	1.643	2.11179
JPX	11.6435	10.054	10.9882	10.4804	11.0229	10.9862	11.0994	12.2276	10.5872	11.0943	11.4871	11.8751	11.4652	11.9127	12.0823
JRK	10.8186	9.20014	10.7254	10.5319	10.454	9.40674	9.89701	8.92626	11.0958	11.7074	11.1093	10.9239	10.5738	9.87238	10.2185
JRKL	9.29033	9.02296	8.62345	9.50093	9.31337	10.0128	10.3783	9.9055	9.4577	9.02388	9.05517	11.0396	8.98485	10.2473	9.09529
JSRP1	8.25986	10.9122	5.92464	4.10423	6.3182	8.44016	6.78803	6.7193	7.5395	7.77583	7.5736	6.45709	7.08359	6.57712	7.26514
JTB	13.7286	13.53	13.0559	15.1145	13.8706	14.2204	14.251	14.6831	13.962	14.3103	12.7726	14.1029	13.5172	13.7232	13.7132
JUN	12.8794	12.4163	13.9913	13.2747	11.8286	14.339	12.6785	14.0747	12.7642	13.3154	13.9257	14.188	12.4642	11.73	14.0956
JUNB	13.7922	11.6296	13.6847	12.0309	12.4232	14.8755	12.6308	11.985	13.3336	13.6863	11.1342	13.373	12.7143	13.6177	13.7367
JUND	12.0285	13.8614	12.1958	13.3656	12.8961	13.7571	14.0838	13.2303	14.1026	14.5457	12.8824	14.1637	13.8004	12.9496	13.207
JUP	11.4493	11.6372	2.8941	10.3811	10.9714	11.3371	13.0009	9.35871	6.24371	8.68242	6.60915	12.3177	9.44244	9.74431	4.94955
KAAG1	0	9.85352	3.21289	6.0865	4.71654	7.63948	7.94226	5.95371	0	0	0	7.09803	7.14773	9.48482	7.83302
KALRN	9.71723	7.83036	9.30896	7.89179	7.20835	10.2608	10.1226	8.31117	8.98138	5.94321	9.75495	10.2369	8.63184	7.03972	8.11243
KANK1	13.387	11.3089	11.1168	10.1863	10.6361	8.91141	11.1661	11.7024	9.84332	9.86168	9.34464	11.3537	10.1229	10.072	10.9848
KANK1P1	0	0	0	0	0	0	3.26986	0	0	0	0	0	0	0	0
KANK2	12.9998	12.7545	12.1486	13.5488	12.5291	13.1689	13.465	12.5562	13.62	13.1623	13.7707	13.746	13.4569	13.942	13.0987
KANK3	8.47281	5.14905	1.90972	3.56061	5.2831	6.60482	9.45386	3.66979	4.85217	3.09866	0	4.57635	4.94508	0	0
KANK4	0	0	3.58849	0	3.6637	5.47826	0	2.50861	6.76462	0	5.03979	0	11.3156	0	0
KANSL1	11.0134	10.7492	10.6274	10.9053	10.6193	10.6446	10.8698	11.2789	10.524	10.4045	11.5732	10.7249	10.6112	11.2871	10.253
KANSL1-AS1	8.57061	7.37953	7.35477	7.78988	7.59699	8.15105	7.25074	9.18066	11.547	11.3338	10.191	9.7393	8.40569	8.3667	7.93447
KANSL1L	9.27022	10.1622	9.65654	9.48362	9.40937	9.81942	10.1757	9.16011	9.19611	8.38333	8.61883	9.77361	7.84021	10.9119	8.77621
KANSL2	11.7698	11.907	11.4755	11.6926	11.6148	11.6032	11.2724	11.3343	10.7542	11.3877	12.0572	11.0412	10.9494	11.8098	11.3382
KANSL3	11.8242	11.7363	11.663	11.5361	11.9994	10.969	11.7271	12.3435	10.7794	10.5668	11.0627	11.3916	11.2665	12.04	10.4914
KANTR	5.69824	7.7468	9.37435	7.49398	8.65722	7.97812	7.4422	7.61224	6.33714	6.45962	7.6497	8.31612	8.09462	7.24549	6.62136
KARS	13.917	13.8506	13.2217	14.2657	12.8309	13.2175	13.3545	13.6644	14.0329	14.608	14.0016	12.7009	13.7721	13.9845	14.2474
KARSP1	0	0	0	0	2.55184	0	0	0	0	0	0	0	0	0	0
KARSP2	0	0	0	0	0	0	0	0	0	0	0	0	0	3.78019	0
KAT14	10.1239	9.14848	10.2556	8.61047	10.0726	9.41404	9.92935	9.73135	10.2649	10.2958	9.85626	9.44738	9.74507	9.77959	9.50893
KAT2A	12.4496	11.8596	11.549	11.8853	12.0612	11.8611	12.2488	11.8641	12.2382	12.4395	11.3647	11.7053	12.2989	12.0588	11.7545
KAT2B	8.89013	9.34488	9.22503	7.7686	8.24106	8.88715	8.71035	9.36898	8.81678	9.32554	9.21628	9.42597	8.85639	7.89961	8.61848
KAT5	11.0632	11.0379	12.3472	11.3576	11.5224	11.4076	11.2306	11.9132	11.86	12.0069	12.1728	11.1989	11.8553	11.5989	12.3651
KAT6A	9.81069	9.83497	9.66146	10.6265	9.53575	9.94725	10.2234	10.1559	9.0759	9.16684	10.6851	9.84527	10.4382	10.7515	9.18586
KAT6B	9.44634	8.87338	8.96336	9.7779	9.31997	8.63169	9.00554	7.95672	8.22936	7.69912	8.81187	9.1667	8.88175	9.30281	8.7689
KAT7	10.8729	10.4194	11.1672	10.6558	11.0148	10.6943	10.3814	11.3852	10.1081	10.2665	11.0958	10.3736	10.9274	11.1044	10.917
KAT8	11.7747	12.5985	10.8514	11.6616	12.4219	11.4502	11.4926	11.4603	12.1419	11.7702	10.91	11.6734	11.8143	11.9008	12.072
KATNA1	9.5227	9.96581	11.5592	9.53072	10.115	10.3267	10.316	11.1238	11.1515	10.7897	10.0753	10.3498	10.5283	10.856	10.9078
KATNAL1	10.9936	8.42567	10.2952	9.96411	10.0674	10.1818	9.49189	9.35096	10.364	9.93599	11.0921	10.0963	10.9754	9.22048	9.66074
KATNAL2	8.75556	9.58588	8.20963	8.7327	9.264	7.39602	8.63392	8.90877	7.79137	8.81759	6.77897	9.3522	7.69035	10.4058	9.07173
KATNB1	11.3329	11.833	11.584	11.8294	10.5573	10.4654	11.2589	10.5288	11.2791	12.68	11.358	10.6662	10.6986	10.9802	11.0793
KATNBL1	10.5585	10.2359	9.83845	10.1456	11.2815	10.8104	10.5819	11.3415	10.3388	9.58442	10.5776	10.5534	10.9717	11.2327	11.1093
KATNBL1P3	0	0	0	0	0	0	0	0	0	0	0	0	0	4.78342	0
KATNBL1P6	0	0	0	0	0	0	0	3.53033	0	0	0	0	0	0	0
KAZALD1	10.1141	10.3974	9.8728	6.27936	11.0066	7.8549	9.84145	7.92227	10.7489	9.70702	8.29609	9.31644	7.69035	8.54539	8.97662
KAZN	8.0867	12.3887	11.499	10.5096	10.2989	11.2296	11.5254	12.3278	10.3374	10.4967	10.3734	10.718	10.7851	10.5425	11.0749
KB-1027C11.4	0	0	0	0	0	0	0	0	0	6.4388	6.70307	0	0	0	0
KB-1043D8.6	0	0	0	0	0	0	0	0	0	0	0	0	0	0	0
KB-1125A3.11	0	6.14875	5.30754	0	5.84349	5.44066	0	4.46651	6.81421	6.5786	4.6662	0	6.54685	6.62446	0
KB-1183D5.13	0	1.57068	0	0	0	0	0	2.50861	0	0	0	0	0	0	0
KB-1184D12.1	0	0	0	0	0	0	4.40415	0	0	0	5.46441	0	0	0	0
KB-1205A7.1	0	6.72019	0	0	0	0	0	0	0	0	0	0	0	0	0
KB-1208A12.3	8.15409	7.27328	8.02343	8.6459	8.15997	8.12165	8.42601	6.88591	7.92528	7.48225	8.61883	8.24725	8.39692	8.54949	9.28906
KB-1254G8.1	4.10864	0	0	4.2749	0	4.94563	0	5.43351	0	0	4.16072	4.99354	0	4.16873	0
KB-1269D1.8	0	5.65137	0	0	0	0	0	0	0	0	0	0	0	0	0
KB-1410C5.3	0	0	5.8803	0	3.96268	0	0	0	4.12735	5.18225	0	0	3.84406	0	0
KB-1410C5.5	6.71436	5.40529	7.16454	6.0399	6.42005	0	5.64361	0	0	6.72337	0	7.21363	5.36044	0	0
KB-1440D3.13	0	6.20763	5.43561	0	6.26445	0	0	6.95572	5.46246	5.57465	0	5.51006	0	0	6.18947
KB-1440D3.14	0	0	0	0	0	0	6.40213	0	0	0	0	0	0	0	0
KB-1460A1.1	0	0	6.98777	0	6.26445	0	6.49725	7.36785	0	6.55944	0	0	5.20833	0	0
KB-1460A1.3	6.26378	0	5.0912	5.50069	5.00578	0	0	6.6536	0	0	0	0	0	0	4.8969
KB-1460A1.5	7.63856	5.90961	6.87931	7.9622	8.3949	5.3216	7.15188	7.32629	7.66193	6.08395	3.91373	7.99274	3.03461	7.1624	6.68486
KB-1471A8.1	2.68193	0	0	0	0	2.48211	0	0	3.90127	5.27914	3.61554	0	0	0	0
KB-1507C5.3	0	0	6.99818	0	0	0	0	0	5.7944	0	0	4.88613	0	7.2853	0
KB-1517D11.4	0	0	0	0	0	0	0	0	0	0	3.08826	0	0	0	0
KB-1572G7.2	7.73709	7.30957	7.78574	6.87812	6.9717	8.18556	7.94226	6.88591	8.77565	9.10211	8.37159	0	7.16849	7.99274	3.83684
KB-1572G7.3	0	0	0	0	0	5.23639	0	0	0	4.4044	3.50067	0	4.03705	0	4.04473
KB-1592A4.14	4.10864	0	0	0	0	0	0	0	0	0	5.15822	3.98706	0	0	0
KB-1592A4.15	0	2.30477	0	2.41133	0	2.15068	0	1.11947	1.82165	1.81642	0	0	1.01988	0	1.68475
KB-1608C10.2	0	0	0	0	0	0	0	0	0	0	4.86506	0	0	0	0
KB-1615E4.2	0	0	0	0	0	4.64861	4.7515	6.49383	0	0	0	0	0	0	0
KB-1732A1.1	5.47044	4.14965	6.44951	6.81033	4.96142	5.27962	4.07469	5.08044	6.74771	5.7198	8.76287	5.83289	7.33386	4.47453	8.08915
KB-1836B5.1	7.26456	0	6.38751	6.15369	0	6.71915	7.64275	5.50975	6.89325	8.6556	5.40176	7.31029	6.2869	6.08489	3.45507
KB-1836B5.4	5.3606	0	0	0	5.04881	0	0	0	5.23861	7.91801	0	0	0	0	0
KB-1958F4.1	0	0	0	0	0	0	4.82668	0	0	0	0	0	0	0	0
KB-1980E6.2	0	0	3.34925	4.7505	0	0	3.64701	0	0	0	0	0	0	4.66767	0
KB-1980E6.3	0	0	0	5.83682	0	0	0	0	0	0	0	4.57635	6.24842	0	5.87248
KB-208E9.1	4.96974	0	0	3.56061	0	0	0	0	0	0	0	0	3.03461	0	0
KB-226F1.2	6.68428	6.50232	7.41039	6.53594	6.64705	6.53517	8.70039	4.21647	5.85883	8.18506	7.04802	6.87739	4.03705	7.01625	6.99147
KB-318B8.7	0	5.95614	4.58364	5.01424	5.51561	0	0	0	0	0	6.47865	4.77007	0	0	0
KB-431C1.5	4.50262	3.43992	5.71344	5.56792	5.89156	6.05239	4.49913	2.77892	3.77339	0	5.55355	3.87915	2.61794	5.29339	5.09688
KBTBD11	6.02064	8.1585	5.34064	7.1545	8.43601	10.4154	10.4289	12.4413	1.18106	3.09866	0	9.51203	5.62364	11.8243	8.63867
KBTBD11-OT1	0	3.56529	0	0	0	3.88376	3.94572	7.51385	0	0	0	0	3.6212	6.78584	0
KBTBD12	0	0	0	0	0	0	2.41218	0	0	0	0	0	1.61141	3.0757	1.68475
KBTBD13	0	0	0	0	2.55184	1.71966	2.75781	0	0	0	0	0	1.61141	0	0
KBTBD2	11.1762	10.7851	11.6253	10.7547	11.0875	10.4909	10.7518	11.2304	10.642	10.2958	10.9246	10.9348	10.3016	11.5785	11.1584
KBTBD3	7.29474	7.86735	7.37088	8.08777	6.68846	7.2837	7.63231	7.9499	9.32714	7.15214	7.61561	8.8857	6.18869	8.35272	8.35618
KBTBD4	10.5943	9.1953	8.78848	10.7895	9.73335	10.8341	10.2763	10.7513	10.1064	9.10541	10.2753	10.3088	10.1229	10.1868	9.61257
KBTBD6	9.27022	8.85201	8.85299	8.54106	8.61131	8.89064	9.2333	7.65483	8.2415	8.46282	8.48924	9.07796	8.79094	8.41237	7.97948
KBTBD7	8.4684	7.54088	7.18291	8.01134	7.68145	8.5008	7.90805	8.21196	7.22196	7.20242	6.83931	8.43998	8.04496	7.54516	6.68486
KBTBD8	5.11212	4.14965	6.14676	5.23715	1.55852	3.88376	4.19307	4.02191	4.71965	6.50038	7.96343	0	6.87204	2.88155	6.14501
KC6	0	0	0	0	0	0	0	0	0	0	5.55355	0	0	0	0
KCCAT198	4.86636	6.72019	0	5.06166	8.22239	4.71311	8.22531	8.71303	7.03941	5.85166	6.93089	7.07376	4.49715	4.94129	5.46563
KCCAT211	6.60622	4.50302	1.90972	10.2272	4.96142	5.61956	6.07216	4.46651	2.87522	0	0	8.21986	3.03461	2.06513	5.87248
KCCAT333	0	0	0	0	4.60563	3.76709	11.0784	0	0	0	0	0	0	0	0
KCMF1	12.5159	12.1788	12.613	12.7651	12.2657	12.1397	12.2818	12.6007	11.9884	12.1056	12.4069	11.9801	12.9219	12.8943	12.1685
KCNA1	0	0	0	0	0	0	0	0	1.18106	0	0	0	0	1.643	0
KCNA10	0	2.30477	0	0	0	0	0	0	0	0	0	0	0	0	0
KCNA2	0	0	0	2.67797	3.13457	0	0	0	0	0	0	0	0	0	0
KCNA3	0	0	1.50499	3.26893	0	0	2.75781	1.74216	0	0	0	0	0	0	0
KCNA4	0	0	0	3.68695	0	1.71966	0	1.74216	0	0	0	0	0	2.3913	0
KCNA5	0	2.56709	0	0	0	3.34686	0	0	0	0	0	2.14684	0	0	0
KCNA6	1.66305	0.9893	0	0	0	0	1.28743	0	0	0	0	0	6.20887	3.9875	0
KCNA7	4.96974	5.26448	4.92656	1.65985	6.20862	6.75022	2.75781	0	5.13834	4.12047	5.40176	1.71621	4.35947	6.38892	6.58854
KCNAB1	4.19651	3.97987	6.27215	5.89033	6.57528	5.71714	4.7515	5.08044	4.97353	4.01189	4.76905	6.09653	4.73843	5.86604	5.27248
KCNAB2	10.6711	11.897	12.7682	10.5815	9.96161	9.61307	8.42601	12.2577	10.3374	9.05841	8.60846	10.1812	7.54707	10.2883	9.57954
KCNAB3	7.90951	5.22702	7.00851	4.4275	6.3182	6.34474	7.65312	6.18057	6.87778	7.13929	8.29609	6.94586	7.48221	4.40394	8.15789
KCNB1	1.66305	1.98392	0	0	0.980217	1.10218	1.28743	1.11947	1.82165	1.17698	1.52415	1.09954	4.68179	0	1.07548
KCNB2	0	1.57068	1.50499	3.80312	2.29014	0	0	1.74216	0	0	0	1.71621	0	3.53801	0
KCNC1	1.66305	3.56529	2.22542	0	3.7704	0	2.75781	2.17569	3.4776	2.25795	2.72869	0	4.35947	3.39974	1.07548
KCNC2	0	1.98392	0	0	0	4.64861	0	0	0	0	0	0	0	0	0
KCNC3	6.97262	4.50302	5.23897	6.0399	9.02363	5.3216	7.2092	1.74216	3.1051	0	4.61189	3.87915	7.654	0	0
KCNC4	8.31489	8.99815	7.68624	8.74364	8.84594	8.84099	8.5309	8.34798	6.96818	8.21598	9.19103	7.28936	10.4467	8.78297	9.56485
KCNC4-AS1	0	0	0	0	0	0	0	0	0	0	0	0	3.73693	0	0
KCND1	5.28243	9.68935	7.24541	9.29313	3.7704	8.036	7.6218	6.6536	8.55033	6.79064	5.15822	6.8633	4.94508	5.91762	5.46563
KCND2	0	0.9893	0	6.01603	0	1.10218	0	1.11947	0	0	1.52415	0	0	0	0
KCND3	1.05896	0	1.50499	0	0.980217	2.97833	3.03643	1.11947	0	1.17698	0.954633	2.14684	2.02972	3.0757	0
KCNE1	3.27313	0	4.46856	0	0	3.17433	0	0	4.49482	5.97248	7.47815	3.34239	6.14745	4.47453	3.59386
KCNE2	0	3.15085	3.34925	0	3.28612	0	6.49725	0	6.6234	5.57465	4.55545	5.68049	4.84545	6.01557	4.13843
KCNE3	0	7.40491	8.11236	5.63216	0	0	0	5.98075	5.69201	4.7804	6.3846	6.89135	0	2.88155	4.30933
KCNE4	9.31753	2.30477	10.5303	6.0865	0	1.71966	0	13.1355	9.17729	10.3087	7.60174	9.36726	4.94508	6.49461	5.14282
KCNE5	5.15662	0	4.13292	4.96521	5.35344	5.8664	3.03643	6.20371	5.72695	7.08673	6.07904	5.35755	4.73843	0	6.44921
KCNF1	3.27313	0	0	5.19524	3.42326	2.15068	0	5.6844	0	2.25795	3.82102	0	4.49715	4.16873	0
KCNG1	9.96566	8.74012	12.4068	4.2749	9.50131	10.1675	8.74468	0	13.0094	14.0182	12.6539	7.28936	11.6277	10.3956	2.11179
KCNG2	2.90699	4.83725	4.46856	3.09751	0	4.64861	5.87374	0	0	0	2.91965	4.26946	5.32389	4.47453	3.45507
KCNG3	5.50527	7.62968	5.27366	2.67797	2.29014	5.23639	1.95674	1.74216	1.82165	5.36992	5.40176	0	6.85932	3.78019	0
KCNG4	0	0	0	0	4.3544	0	2.75781	0	0	0	0	0	0	0	0
KCNH1	8.33923	10.9863	9.97252	6.37632	8.00471	8.7517	8.97694	6.08412	6.9971	7.20242	8.60499	6.27745	4.68179	5.83954	6.2537
KCNH1-IT1	7.08049	7.5022	7.55137	0	0	6.67126	6.04093	0	0	7.32094	6.91976	0	0	0	5.14282
KCNH2	3.10164	7.25478	3.21289	0	8.9909	3.34686	0	4.30472	0	0	0	0	2.84127	4.16873	0
KCNH3	4.43196	6.00122	3.34925	3.09751	8.2777	4.51027	6.67051	2.17569	7.01134	6.13662	6.19442	4.26946	5.46485	7.4166	3.1296
KCNH4	5.86843	4.22759	2.22542	1.65985	0	2.48211	2.41218	0	4.57372	1.81642	0	2.47805	5.28639	1.643	0
KCNH5	0	0	0	0	0	2.15068	0	2.17569	2.26372	0	4.00085	0	0	0	0
KCNH6	3.42637	3.68062	2.48429	2.08398	2.55184	1.71966	2.75781	2.77892	1.82165	0	0	2.74723	0	4.08096	0
KCNH7	0	2.78896	0	0	0	0	0	0	0	0	0	0	0	3.78019	2.70865
KCNH8	0	3.78742	0	4.62983	0	1.10218	1.95674	0	0	0	0	2.974	0	3.66417	0
KCNIP1	8.64668	13.9664	8.39437	8.09349	0	0	2.41218	9.01068	0	0	0	0	7.02787	14.0004	9.43007
KCNIP2	6.54057	7.04477	8.07351	8.58635	7.49954	6.5529	8.75914	6.39678	7.42713	7.38764	5.63751	6.91886	5.99306	8.0166	7.33607
KCNIP2-AS1	3.915	4.9792	3.58849	5.56792	5.54596	3.76709	6.10273	3.66979	3.77339	4.4044	0	0	3.49537	5.91762	0
KCNIP3	7.59071	12.2567	11.0731	7.70282	8.2912	8.06718	9.76227	10.5266	8.15433	6.18743	9.41572	11.3575	9.67425	10.1428	11.1709
KCNIP4	5.11212	6.77313	5.60864	7.11008	5.81884	4.99834	6.60795	5.65112	5.33236	3.62636	4.86506	5.35755	5.36044	5.91762	5.50134
KCNJ1	0	0	1.50499	0	0	0	0	0	2.26372	0	0	0	0	0	0
KCNJ10	2.90699	3.30261	0	0	4.3544	0	0	0	0	2.25795	1.52415	0	0	1.643	0
KCNJ11	3.27313	7.67211	2.7037	5.19524	8.52632	5.14583	5.21035	9.99443	3.30334	2.59554	0	5.31677	3.49537	7.08555	3.72046
KCNJ12	3.27313	6.2642	6.92368	1.65985	0	6.95078	2.41218	3.91381	0	2.59554	4.43549	2.47805	7.41429	5.9917	2.11179
KCNJ13	0	5.40529	3.21289	4.4275	1.97022	5.36239	3.47073	0	5.08547	2.25795	2.91965	4.64386	3.94378	8.4435	2.44087
KCNJ14	7.68487	6.95597	7.43359	6.06339	7.24582	6.48063	7.64275	8.18895	7.10729	7.19001	7.27469	6.29855	6.73955	7.01625	6.6375
KCNJ15	0	6.10811	6.47954	0	0	3.34686	12.8117	0	0	2.25795	0	10.9382	0	10.5145	0
KCNJ16	6.60622	8.97856	0	13.0359	9.81818	10.0366	12.1365	0	3.4776	0	0	7.77667	0	10.2956	8.17457
KCNJ2	4.43196	4.06726	7.30532	11.3659	4.91566	6.00165	5.80103	3.203	4.64853	6.79064	4.43549	5.14101	0	2.88155	1.68475
KCNJ2-AS1	5.53928	5.14905	5.34064	8.74364	4.28411	4.64861	4.7515	2.17569	4.49482	6.39623	4.91077	5.71228	0	5.75698	0
KCNJ3	2.90699	0	0	0	0	0	0	0	5.37704	1.17698	6.17582	0	0	1.643	0
KCNJ4	2.41514	2.98122	2.22542	0	4.5468	3.17433	0	0	2.26372	0	2.50854	3.34239	0	2.65715	0
KCNJ5	3.10164	2.56709	1.90972	0	0	0	0	1.11947	0	0	0	0	3.35752	0	0
KCNJ6	1.05896	0	5.98868	0	0	0	0	0	3.1051	0	2.91965	3.16993	0	1.04374	2.70865
KCNJ8	6.068	12.5909	5.83456	10.1304	1.97022	6.4431	6.27368	8.15967	4.91413	5.49621	9.55896	4.70834	0	12.4112	2.11179
KCNJ9	0	1.57068	1.50499	1.65985	0	2.75145	3.26986	1.74216	2.26372	2.86892	0	1.71621	1.61141	0	0
KCNK1	9.96723	9.28005	0	10.2427	11.1232	9.79727	9.16613	7.57723	6.64183	0	8.48547	7.64283	3.49537	9.26845	5.60345
KCNK10	0	4.30153	3.21289	0	3.42326	0	3.03643	0	0	0	0	0	0	0	3.72046
KCNK12	4.35767	2.78896	0.940443	0	6.20862	3.9917	4.07469	2.17569	3.63306	0	2.50854	3.7625	2.84127	4.32972	0
KCNK13	0	0	0	4.10423	0	2.15068	0	2.17569	3.4776	2.25795	3.08826	0	4.84545	0	0
KCNK15	0	11.05	0	6.43151	2.9652	2.97833	3.03643	5.81034	7.27014	4.64153	0	5.54579	7.27764	0	0
KCNK15-AS1	4.86636	6.8116	0	4.01067	6.83087	6.23919	5.36967	0	7.02544	5.41326	6.49375	5.94419	5.62364	0	0
KCNK16	0	0	0	0	0	0	4.07469	3.00649	0	0	0	0	0	0	0
KCNK17	0	0	0	0	2.55184	0	0	0	0	0	0	0	0	0	0
KCNK2	1.66305	7.95015	2.7037	4.7505	3.86974	3.76709	7.30433	0	4.22836	4.96647	8.4779	6.18982	0	4.60612	0
KCNK3	10.1197	9.78751	9.99608	12.7348	9.25255	10.179	11.4367	12.5826	4.71965	3.09866	5.30238	11.7332	8.3881	11.574	8.30658
KCNK4	4.01506	0	0	0	2.77327	0	0	0	6.16944	3.76663	2.24864	2.974	0	5.1712	0
KCNK4-TEX40	0	2.56709	3.69472	0	0	0	4.07469	0	3.1051	0	3.08826	0	0	0	2.93443
KCNK5	6.36206	3.88685	1.50499	0	2.29014	0	3.64701	4.02191	0	0	2.50854	1.71621	4.12466	5.36946	2.11179
KCNK6	8.56236	9.25235	5.9463	7.43218	7.1	5.5149	0	4.02191	7.85594	5.45533	6.716	7.02395	11.0045	7.7723	7.85389
KCNK7	5.11212	4.88613	3.79365	4.4275	6.45246	3.9917	3.03643	5.1296	7.70638	7.84076	6.41663	6.51232	6.06126	6.40708	5.04942
KCNK9	0	0	0	0	2.9652	2.97833	0	0	7.27014	7.04601	6.81548	3.98706	0	3.9875	6.33511
KCNMA1	14.2661	12.97	13.2316	11.9755	11.8428	13.9298	13.9814	12.6874	12.6522	13.111	15.1583	12.2546	15.9588	12.4966	13.5708
KCNMA1-AS1	5.5725	5.65137	4.58364	5.96706	3.96268	5.68534	4.82668	4.12246	3.1051	3.62636	6.4007	5.09351	5.12581	6.99239	4.13843
KCNMB1	0	0	3.21289	0	0	0	1.28743	1.11947	0	0	2.24864	0	0	2.65715	2.70865
KCNMB2	2.41514	0	0	0	0	3.17433	0	0	2.26372	0	0	3.16993	0	0	0
KCNMB2-AS1	0	0	0	0	0	0	0	0	0	0	0	0	0	0	0
KCNMB3	7.78748	7.04477	9.03589	7.32937	9.72508	8.50536	9.65291	8.4959	8.39604	8.48838	6.26651	8.56714	7.06156	7.27545	6.62136
KCNMB4	8.17588	2.30477	2.48429	0	7.95467	5.61956	6.58648	4.21647	5.13834	4.22145	4.23447	6.2343	1.01988	8.21519	7.85389
KCNN1	3.10164	2.56709	2.22542	5.43017	3.42326	1.71966	0	0	3.30334	0	0	4.18133	4.73843	0	0
KCNN2	0	4.06726	2.7037	0	1.97022	2.75145	0	0	0	3.09866	6.41663	0	2.84127	0	0
KCNN3	2.68193	0	4.58364	0	0.980217	1.10218	0	6.53089	0	2.25795	0	0	2.02972	1.04374	4.04473
KCNN4	8.86688	8.40485	10.872	11.244	8.85809	7.45378	3.64701	4.7441	11.5004	12.1183	11.0059	3.16993	11.0232	7.57759	10.0983
KCNQ1	6.62217	0	8.88979	0	6.06927	3.17433	5.64361	8.08063	0	0	0	0	4.12466	3.66417	0
KCNQ1-AS1	0	0	0	0	0	0	0	0	0	3.47096	0	0	0	0	0
KCNQ1OT1	4.19651	5.10842	5.16698	4.01067	0	4.94563	4.49913	4.86514	4.22836	3.29679	5.11982	5.43582	4.20725	6.12933	3.83684
KCNQ2	2.08755	0	0	0	0	2.15068	0	0	0	2.25795	0	0	7.45711	3.0757	0
KCNQ3	3.69127	7.35369	4.20658	0	5.76824	0	1.95674	3.79696	0	0	0	0	1.61141	4.89056	0
KCNQ4	3.56489	7.18812	0	2.41133	0	3.88376	2.41218	7.23938	2.60163	3.29679	2.24864	0	4.79293	6.6399	0
KCNQ5	3.69127	6.94448	8.9527	6.21789	7.52262	7.18483	8.79234	0	4.32275	6.72337	8.76908	0	10.2683	8.92837	9.74879
KCNQ5-AS1	0	0	0	0	0	0	0	0	0	0	0	0	0	0	0
KCNQ5-IT1	0	0	4.58364	0	0	5.61956	0	0	5.6562	0	0	0	0	0	0
KCNRG	5.32205	6.48655	5.96765	4.7505	0	4.43578	4.82668	6.22648	4.78743	4.64153	4.6662	5.43582	0	0	3.30149
KCNS1	2.41514	0.9893	5.16698	4.4275	0	4.35723	2.41218	4.61197	6.69574	4.64153	5.33627	10.2572	8.34315	4.32972	2.11179
KCNS2	2.41514	1.98392	1.90972	1.65985	1.55852	0	0	2.77892	1.82165	1.17698	1.52415	1.09954	3.94378	2.88155	0
KCNS3	10.4408	11.0161	11.0903	8.57822	11.29	11.8615	12.3049	8.69273	6.50759	7.10005	9.91911	12.258	2.84127	10.7027	10.8035
KCNT1	0	1.98392	0	5.10758	0	0	3.26986	0	2.87522	0	0	2.974	0	2.65715	0
KCNT2	4.69592	7.98983	6.72492	6.66437	6.11048	7.31521	3.64701	3.79696	5.5818	5.85166	4.37155	5.58066	2.3536	6.25496	0
KCNU1	0	0	0	0	0	2.48211	4.30246	0	0	0	3.08826	1.71621	0	0	0
KCNV1	5.28243	2.30477	0	5.69365	3.13457	5.14583	6.54255	4.80589	0	0	0	7.17991	0	6.38892	0
KCNV2	3.80747	5.22702	5.40464	3.42213	4.21021	4.64861	2.41218	4.02191	3.77339	2.59554	4.86506	0	2.02972	4.25147	2.93443
KCP	0	12.4942	9.92965	9.32262	10.399	11.9019	12.8756	12.5615	5.42038	10.431	5.08036	10.9829	3.73693	9.1788	3.45507
KCTD1	10.7818	11.2294	8.98969	10.785	9.99775	9.43331	10.8886	8.56454	9.82731	9.84001	10.1331	11.1292	11.1395	11.6782	10.3795
KCTD10	12.8047	12.4418	11.9645	12.4047	10.3023	12.2457	12.2751	12.598	12.1838	11.9579	12.0585	12.6194	12.1503	11.0483	11.1723
KCTD11	11.5132	10.2062	9.54913	9.90846	9.78038	11.05	11.2211	8.98754	11.1715	10.5835	9.76121	11.8961	10.2144	9.57392	10.2398
KCTD12	9.65654	10.1232	7.22783	9.04734	8.09473	7.8549	9.14792	5.61706	6.33714	6.98986	7.67641	8.8752	10.6597	10.4024	7.01637
KCTD13	11.4637	11.5919	11.1597	11.6112	11.2928	11.6733	11.3349	11.7597	10.9125	11.5243	10.0538	11.0474	10.7511	11.4041	11.0366
KCTD14	3.69127	8.75665	10.3015	8.88216	8.14021	9.53716	10.4632	7.28349	7.89487	8.91879	7.69613	9.51203	9.42529	7.09678	9.91523
KCTD15	12.5189	11.2662	11.284	4.56549	12.3379	7.06639	12.5603	8.30583	10.4198	11.4605	9.66446	9.65591	12.2078	12.1726	2.44087
KCTD16	3.80747	3.56529	1.90972	5.75264	6.15054	2.75145	4.49913	3.00649	6.48736	6.45962	4.00085	2.14684	1.01988	2.06513	0
KCTD17	11.6258	11.164	10.2447	11.9033	11.3072	11.7555	11.7514	12.3284	12.1628	12.8608	11.9436	10.798	11.9665	11.6824	11.8661
KCTD18	10.0403	9.51188	10.2952	9.60662	10.8135	10.5833	10.4632	10.2338	9.85521	9.74568	9.65106	10.4791	9.73641	10.6907	9.97041
KCTD19	1.66305	7.30058	0	6.72454	8.16975	1.71966	2.75781	0	6.46683	5.94321	0	0	6.41406	3.39974	0
KCTD2	10.8349	11.2145	10.5684	11.6052	10.3078	10.319	10.905	11.1291	10.8953	11.3679	10.8125	10.7878	10.8644	10.9261	10.9078
KCTD20	10.6995	11.3937	11.7001	11.0795	11.5196	11.7502	10.9953	12.257	11.2082	10.9756	11.1294	11.3212	11.8155	11.5999	11.3456
KCTD21	8.96085	7.83036	8.25808	10.0852	7.93186	9.29793	8.69036	8.96062	8.96684	9.17316	8.89097	9.64977	8.62435	8.54539	8.75417
KCTD21-AS1	6.55726	8.26399	7.84461	9.00247	7.99923	7.68843	7.40589	7.0481	7.42713	7.49239	8.17489	7.96661	7.43157	7.02804	7.42242
KCTD3	11.5009	11.0929	10.4765	11.5234	11.0817	11.8136	11.0765	10.0011	10.0402	9.80586	10.4984	10.8409	10.4286	12.0272	11.2386
KCTD4	5.01878	7.47849	4.6902	6.58545	9.44806	7.75886	9.99805	4.80589	5.89	0	2.72869	5.58066	4.03705	8.75133	3.72046
KCTD5	12.7433	11.7566	11.5905	11.6703	11.6493	11.7318	11.9213	12.2518	11.309	11.766	11.7172	11.805	12.4361	11.3258	12.1169
KCTD6	7.0689	8.33173	9.3603	9.06198	8.98261	8.23582	8.67009	8.3788	9.54596	10.3427	10.3373	8.25267	8.34315	7.38945	9.29161
KCTD7	10.733	10.9622	9.42924	10.2452	10.5841	10.6548	11.4486	10.3011	10.0402	9.87724	9.79054	11.0698	10.8982	11.0058	10.5373
KCTD8	0	1.98392	0	3.09751	0	0	6.82517	0	0	0	0	0	0	2.3913	0
KCTD9	12.7506	11.669	11.6527	11.5764	12.5571	11.2656	9.62948	11.9414	11.3133	11.1321	12.2788	11.305	11.94	12.3748	11.0213
KCTD9P1	0	0	0	0	0	0	0	0	0	0	0	0	0	0	0
KCTD9P2	0	0	0	0	4.21021	4.35723	0	0	3.4776	0	3.72193	3.49643	3.20508	3.66417	0
KCTD9P3	0	0	0	0	0	0	0	3.37593	4.97353	0	3.61554	0	0	0	0
KCTD9P4	3.27313	0	0	0	0	0	0	0	0	0	3.37585	3.34239	3.03461	0	0
KCTD9P5	0	0	3.97323	3.42213	0	0	0	0	0	4.31582	4.37155	0	0	0	0
KDELC1	10.9696	13.4266	9.35423	11.5171	10.1376	14.4704	11.7289	9.77834	11.0713	10.7094	10.1075	11.2232	11.1375	12.6463	10.3394
KDELC1P1	0	0	0	0	0	0	0	0	0	0	0	0	0	0	3.45507
KDELC2	11.2487	11.2535	9.72708	9.99345	2.9652	10.4008	10.4244	9.94894	10.8672	10.5704	11.6221	10.2653	11.5537	10.1643	9.58579
KDELR1	14.7516	13.661	13.7994	14.1901	15.034	14.4792	14.518	14.7204	14.6032	14.5468	14.2412	14.753	14.2724	14.6384	14.6165
KDELR2	14.7187	13.8908	13.2733	14.1314	14.6041	14.3738	13.8646	13.1361	14.4068	13.548	14.0463	14.5138	14.211	15.095	14.5948
KDELR3	12.8027	11.0713	11.3852	11.7829	13.1975	13.2112	11.9159	12.1785	13.2796	12.3638	13.159	12.6678	12.002	12.9542	12.5555
KDF1	0	5.76027	0	2.67797	4.21021	0	0	3.37593	2.60163	0	0	0	0	2.65715	0
KDM1A	11.8591	11.2993	11.432	11.694	12.482	12.0205	11.3738	11.8991	12.6393	12.3125	12.6199	11.2959	12.821	11.3084	12.8914
KDM1B	9.70978	9.50211	10.6736	10.2631	9.8535	10.6579	9.52048	10.4008	9.4577	9.16684	9.7798	9.86662	10.5979	10.4437	10.9529
KDM2A	11.0964	10.5932	11.6885	11.8165	11.12	11.4371	11.2816	11.6086	11.3247	10.9819	11.6564	11.4958	11.7163	11.6451	11.8098
KDM2B	10.0299	11.0044	8.94195	10.2907	10.9964	10.1237	11.2461	10.0798	10.2812	10.3244	10.4314	11.3855	10.9137	10.2321	11.295
KDM3A	10.7906	10.8877	10.1592	11.4821	10.6701	10.544	11.8572	10.6901	10.4357	9.60325	10.0006	11.761	10.5931	11.925	10.317
