## Supplementary material for "Integrative Molecular Characterization of Sarcomatoid and Rhabdoid Renal Cell Carcinoma Reveals Determinants of Poor Prognosis and Response to Immune Checkpoint Inhibitors": Table S11 (part 6 of 7)

### Sheet: TPM-UQ-log2 (continued)
gene_name	sample_A498	sample_ACHN	sample_BFTC_909	sample_Caki_1	sample_Caki_2	sample_KMRC_1	sample_KMRC_2	sample_KMRC_20	sample_RCJ41M	sample_RCJ41T1	sample_RCJ41T2	sample_UOK127	sample_UOK276	sample_VMRC_RCZ	sample_s786_O
KDM3B	10.802	11.0857	11.1293	11.2613	10.469	11.1862	10.9953	11.3519	10.1014	10.2077	10.7023	11.5671	11.315	12.1411	11.6921
KDM4A	11.0697	10.7384	10.7687	11.0621	10.3514	11.1044	12.0197	11.1582	10.8275	11.0649	11.1921	10.6632	11.5383	11.0221	10.8852
KDM4A-AS1	9.29283	6.57866	8.1916	8.29046	8.51101	8.5008	7.54596	8.43854	8.72901	7.85655	9.19796	8.16347	8.77411	8.10269	9.81592
KDM4B	10.3286	10.2477	10.7702	10.6047	11.0039	11.5379	12.2402	9.60886	11.3183	10.7979	9.71847	11.9878	10.3341	11.1888	10.4232
KDM4C	9.71908	9.34488	10.834	9.32748	8.73833	9.98692	9.19479	9.67244	10.1489	9.83005	9.86354	10.6334	9.1917	8.93777	9.48684
KDM4D	6.39957	5.78626	5.40464	5.06166	6.702	5.92203	6.16199	6.88591	6.19463	6.80698	6.05888	5.51006	7.17876	6.46023	7.31615
KDM4E	0	1.98392	0	0	0	0	0	0	0	0	0	0	0	0	0
KDM5A	10.8738	11.1441	10.7815	10.6226	10.8953	10.8557	10.6416	10.7649	9.75508	10.6619	10.9454	10.6894	10.1506	10.4945	9.83878
KDM5B	10.8721	10.4962	9.83119	11.4529	7.9376	11.3662	10.7864	5.50975	11.0378	10.4815	9.7471	10.9188	10.5767	10.0648	9.78002
KDM5C	11.7822	11.28	12.0448	12.2767	12.5371	11.9932	12.0237	13.0169	11.895	11.7769	11.8555	12.3471	12.6934	12.475	11.7665
KDM5C-IT1	0	3.68062	0	0	4.81953	3.9917	5.03123	0	0	0	0	0	3.73693	0	0
KDM5D	0	0	0	0	8.79945	0	0	0	0	0	0	10.5934	11.0296	0	9.20764
KDM6A	9.82799	8.70989	9.60809	9.89706	9.65544	9.56145	9.3139	10.5346	9.17729	8.80544	9.40777	9.88766	10.0451	10.4955	9.19406
KDM6B	9.01018	10.7013	10.3911	9.66152	7.55283	10.7607	10.3095	8.82171	10.8838	10.2986	8.97137	10.7307	9.24888	8.96561	10.6579
KDM7A	7.04542	7.00105	8.85012	7.39563	6.49975	6.91009	6.67051	8.15374	6.93867	5.75391	6.76659	8.61418	7.55498	8.04587	7.36543
KDM8	8.22372	7.04477	7.01877	7.95594	7.9376	7.35618	8.68026	7.57723	7.39489	7.79234	8.62226	6.95917	8.02802	7.60144	7.67
KDR	0	0	4.20658	4.4275	0	0	0	0	0	4.4044	2.50854	2.14684	2.02972	0	3.30149
KDSR	11.0748	11.988	12.5415	11.6447	11.1908	11.0032	12.6289	12.3132	11.856	12.7785	12.8466	13.2533	11.5453	11.5725	12.0764
KEAP1	13.0993	12.0686	12.2168	12.5859	12.7829	12.6128	13.3511	12.4489	11.8814	12.7532	12.3098	12.13	13.0563	13.1369	12.337
KEL	4.755	0	4.83661	0	1.97022	4.18601	2.75781	1.74216	1.82165	2.86892	0	5.77385	0	3.53801	5.23054
KERA	0	0	0	0	0	0	0	2.17569	3.77339	0	0	0	0	0	2.11179
KHDC1	9.05201	7.3965	9.56498	8.18198	7.35272	9.20287	6.3003	8.08063	7.43771	7.94041	6.05888	8.41121	9.25374	9.76734	8.76155
KHDC1L	0	4.37187	0	0	0	0	0	0	0	4.7804	4.61189	4.43105	0	5.54373	0
KHDC3L	0	0	0	0	0	0	0	0	0	0	0	0	0	0	0
KHDRBS1	13.4063	13.1696	13.2125	13.2554	13.5272	13.2812	13.4718	13.1997	13.4528	12.9028	13.4531	12.7349	13.4098	13.1054	13.9475
KHDRBS2	0	0	0	0	0	0	0	0	0	0	0	0	0	2.3913	0
KHDRBS3	9.42831	7.92112	0	8.04122	10.1175	9.73263	11.4486	10.2713	8.62633	8.04054	10.9357	10.23	9.55513	9.44142	11.0682
KHK	8.47281	8.44211	5.55323	8.07627	7.97712	7.39602	9.02162	8.21196	8.50575	9.055	7.68301	8.12264	7.85949	9.32685	5.39144
KHNYN	10.8985	10.7875	10.8165	10.8674	11.1426	10.3773	11.28	11.3525	11.6196	11.2718	11.4928	11.4411	11.8668	11.0191	11.4623
KHSRP	14.9006	14.3491	14.6039	15.0232	13.9216	14.8117	15.3789	14.8447	14.3679	14.8651	14.4813	14.5943	15.289	15.0399	15.0448
KHSRPP1	0	0	0	2.90294	0	2.48211	0	0	0	0	0	0	2.3536	0	0
KIAA0040	6.41797	4.9792	4.34351	0	5.68884	3.34686	3.94572	6.70315	5.50335	4.12047	1.52415	5.187	4.03705	6.59308	6.68486
KIAA0087	0	0.9893	0	0	0	0	1.28743	0	0	0	0	0	0	0	0
KIAA0100	12.7648	12.8177	12.2037	13.3323	12.245	12.89	12.814	13.0999	11.7352	12.1183	12.3989	12.3011	12.6999	13.1306	12.6837
KIAA0101	13.1165	11.0838	12.5967	11.7642	13.7471	12.7068	12.9339	12.7716	13.7217	13.1147	15.3729	10.0317	13.3818	13.1728	13.9182
KIAA0141	10.9461	11.2639	11.4325	11.068	10.9151	11.3574	12.0297	11.2877	11.1304	10.9801	11.1546	11.3818	11.0845	11.8951	11.385
KIAA0196	12.1991	10.8342	12.68	12.0185	10.6796	11.79	11.7544	11.0807	11.1571	11.9451	11.9326	12.2499	12.3481	11.258	12.1591
KIAA0196-AS1	4.69592	4.30153	5.43561	7.83833	0	6.51722	6.3003	0	4.78743	4.71263	0	5.61471	6.26779	0	4.38775
KIAA0232	10.3176	9.5465	9.09285	10.5455	10.4217	10.1646	9.68357	9.93518	9.01712	9.32837	9.68762	10.2176	9.80099	10.1709	9.97836
KIAA0319	8.71522	4.93341	4.05528	5.56792	10.6736	6.02725	5.46688	6.05896	0	2.25795	2.50854	2.47805	2.84127	5.9917	3.1296
KIAA0319L	11.3035	12.0078	10.9836	12.0917	11.444	11.5589	11.9909	12.0873	11.2434	10.9583	10.996	12.5305	11.0604	12.0058	11.602
KIAA0355	9.45528	9.10268	9.78234	8.76886	9.76595	9.19159	9.65291	10.2408	10.2181	9.6402	10.1185	9.7393	9.20181	9.38528	8.95102
KIAA0368	12.3305	11.5455	11.8822	11.5554	12.1288	11.726	10.8224	12.9872	11.5597	11.2406	11.4494	12.2284	12.2818	11.8314	12.5531
KIAA0391	10.579	10.5455	11.0006	10.8302	10.91	10.0538	10.4289	10.402	10.6826	10.6686	10.8866	10.0827	11.1089	10.3113	11.629
KIAA0408	8.94824	10.3372	8.12667	8.27041	8.86413	9.51924	9.68104	6.61959	8.96684	9.49899	8.29178	9.54772	9.73641	7.54516	8.92167
KIAA0430	9.70229	10.054	10.313	10.9805	10.2514	9.89434	10.4851	10.6684	10.7763	10.7083	10.1617	10.5212	9.87234	10.7327	10.1013
KIAA0513	10.2148	9.89293	9.84134	10.0026	7.24582	8.99809	7.80956	11.4639	11.6569	10.9213	10.7588	8.00562	9.80432	9.62525	9.24761
KIAA0556	10.0784	11.4858	10.0879	10.8165	9.69492	10.2554	10.6468	10.2575	9.91704	10.22	9.01125	9.95399	10.0479	10.4137	10.4452
KIAA0586	9.65654	9.1953	10.1788	8.91481	9.49937	8.59366	8.68532	9.00081	9.36646	9.44781	10.7176	7.35125	9.34092	9.38985	10.3332
KIAA0753	11.0856	10.9335	10.505	9.9965	9.35254	10.2377	10.5531	9.85342	10.014	9.93414	9.92469	10.8137	10.4036	9.47625	10.2828
KIAA0825	5.2417	6.42171	6.62097	6.85138	3.7704	5.89448	5.76326	6.20371	4.57372	5.18225	5.66444	5.91716	4.68179	5.47652	4.53284
KIAA0895	9.8919	10.8892	8.77037	8.97487	9.96161	9.3317	8.46771	8.58671	8.3906	7.05971	8.03226	9.95565	9.02525	7.1624	9.07173
KIAA0895L	10.8047	10.75	8.75817	10.2707	10.5822	10.6559	9.62685	8.08687	11.5543	10.9269	10.7518	9.46148	10.2526	8.0915	10.2252
KIAA0907	12.1984	11.6893	10.7928	12.4135	11.8561	11.9814	11.6593	12.0737	11.0212	11.0192	11.041	11.288	10.7442	11.8729	11.5384
KIAA0922	8.97023	8.13341	8.31748	8.20856	7.81831	8.32622	8.11716	7.91527	9.36091	9.00983	9.16534	7.79905	9.2243	7.77928	8.30153
KIAA0930	13.2702	11.9126	11.0731	12.7684	14.3597	13.2527	12.3586	13.3915	12.7387	13.5015	12.5651	11.4274	12.9337	12.579	12.3099
KIAA1024	7.15915	4.30153	4.40739	6.37632	6.56049	5.55064	6.49725	6.68682	5.03059	2.59554	2.91965	7.47689	4.62283	7.11899	6.57184
KIAA1024L	0	0	0	0	0	0	0	0	0	0	0	0	0	0	0
KIAA1033	10.5439	12.3908	11.5428	11.4557	11.039	11	11.554	11.4669	10.4812	10.2093	11.2105	11.3167	10.5343	11.2895	10.2064
KIAA1107	5.72804	6.48655	5.05177	6.76807	6.18952	6.10141	5.83784	4.7441	6.71327	6.02929	5.19563	6.59991	5.16766	5.08358	4.66467
KIAA1109	10.1281	10.4215	10.1417	10.501	10.5234	10.08	10.1631	9.82758	10.634	9.84793	10.2253	10.8427	9.74853	10.3029	10.2994
KIAA1143	9.57896	10.1001	10.1569	9.37048	9.77238	9.35209	9.57873	9.25176	10.6871	10.5965	10.4909	9.8894	9.89587	10.3233	10.2764
KIAA1147	11.0239	10.4267	9.9022	9.93417	9.45807	8.85178	9.25046	9.09663	8.82083	7.23901	8.29178	11.0466	8.49881	9.98093	9.9544
KIAA1161	9.57282	6.18827	5.01123	7.38635	6.20862	7.40581	4.67218	8.9401	8.2773	8.05429	8.75662	8.10479	8.56294	7.12996	9.71687
KIAA1191	12.1236	12.3167	12.1623	13.0521	12.8985	12.6462	13.5378	13.5757	13.0229	12.9793	12.7437	13.7383	12.8031	13.0073	12.6602
KIAA1210	1.66305	0	0	0	0	0	1.28743	1.11947	0	0	0	0	0	0	0
KIAA1211	6.9973	7.95589	6.57998	6.82414	7.41982	6.60482	8.79703	9.04311	6.96818	7.49239	6.44797	6.39966	8.22423	5.78503	0
KIAA1211L	1.66305	7.81151	0	4.35321	0	1.71966	5.60141	0	0	1.81642	0	5.09351	2.02972	4.54182	0
KIAA1217	7.9606	8.87338	9.7672	10.3056	8.79314	10.1646	10.298	7.72048	8.54544	8.81759	8.2744	9.98197	8.41441	8.19442	9.68423
KIAA1257	0	0	0	0	3.96268	0	1.95674	0	0	0	0	0	0	0	0
KIAA1324	7.99777	6.6081	5.78733	4.49814	5.68884	7.38616	7.26433	4.92205	5.92051	5.75391	4.61189	5.88961	6.48198	5.83954	5.31323
KIAA1324L	6.80102	9.7599	3.34925	5.15207	0	8.54133	0	8.44341	8.02692	8.73887	8.13693	0	0	9.58194	0
KIAA1328	7.72236	6.33634	7.17375	7.97464	7.22721	7.39602	7.69385	8.05542	7.67987	7.65467	8.38784	7.88526	8.10543	8.65203	8.2235
KIAA1429	12.1411	10.7778	12.2501	11.9556	11.7113	11.2268	11.9713	11.0954	12.2168	12.3631	12.1834	12.4641	11.8085	12.3883	12.634
KIAA1456	7.35327	7.13854	0	6.90437	8.23175	7.64776	9.39333	7.28349	3.90127	4.01189	7.74741	7.76913	6.44842	7.42553	3.45507
KIAA1462	11.9786	8.42979	9.18002	8.64201	12.1805	11.8971	13.3919	6.6536	6.92369	6.5786	8.84757	11.831	10.1558	10.3089	12.4564
KIAA1468	9.35382	10.1065	10.0408	9.71069	8.68818	9.74618	10.6572	9.18357	8.22326	8.8884	9.44708	10.0078	9.92819	10.7978	10.0251
KIAA1522	11.8825	12.4885	11.1574	11.5256	11.5229	10.91	10.8709	12.3066	12.2103	11.3074	11.3315	11.5924	11.8877	11.2219	11.8653
KIAA1524	10.8646	9.05538	10.6736	9.42363	10.7907	9.22239	9.61364	10.1896	8.77982	8.46282	11.246	8.41121	10.2957	11.5875	11.3717
KIAA1549	9.55838	9.44412	8.36652	9.82332	9.93605	8.80815	9.01762	9.22091	8.36864	8.40496	8.37159	9.90151	8.80095	8.69701	9.65282
KIAA1549L	4.01506	0	5.20342	8.96555	0.980217	5.14583	2.41218	1.11947	8.3631	8.19751	10.1173	7.07376	10.367	0	1.68475
KIAA1551	8.63493	9.67029	9.81067	9.76183	10.2583	9.3188	9.98169	9.44862	9.72299	9.6873	10.0072	10.1568	8.68325	9.58194	8.7318
KIAA1586	7.8155	8.45836	9.07083	8.6381	9.20815	8.5008	8.57517	8.51453	8.53562	8.36137	9.09531	8.90646	7.8141	9.10841	8.72426
KIAA1614	6.47179	8.42153	6.50896	5.63216	5.04881	7.97812	6.24656	6.98272	9.66336	8.31642	7.5082	5.74339	9.21435	5.86604	7.07679
KIAA1614-AS1	7.12596	4.56438	4.6902	6.8913	6.09002	4.99834	3.80408	5.58217	0	6.05688	4.37155	0	4.68179	6.40708	7.08858
KIAA1644	11.4222	10.4972	10.4931	8.83858	8.82133	10.7974	1.95674	8.70494	8.93731	9.0063	7.28341	7.97318	10.7994	7.29509	3.59386
KIAA1671	10.0668	9.86729	8.49336	9.57429	9.68813	10.5539	10.3814	11.2775	7.99144	9.60792	6.94194	10.8201	9.98196	10.4238	9.89691
KIAA1683	6.02064	5.97886	5.60864	5.19524	4.76896	3.34686	5.87374	3.66979	5.13834	5.13126	5.2321	5.86153	6.75336	5.08358	2.93443
KIAA1755	4.96974	2.78896	3.58849	0	0	5.0492	4.49913	3.66979	12.194	9.36194	5.66444	3.98706	5.24789	2.3913	5.35287
KIAA1841	10.6682	9.80032	9.93372	9.55163	10.2456	10.5594	10.1612	9.8788	9.86309	10.1845	10.0384	9.77925	10.3467	10.5609	10.7198
KIAA1958	7.26456	8.86121	6.37158	7.7686	8.6256	9.03955	8.09452	9.8931	6.76462	5.53597	7.99561	8.8857	7.97597	8.7117	8.14666
KIAA2012	0	0.9893	0.940443	0	0	0	0	0	1.18106	0	0	0	1.01988	0	0
KIAA2013	12.0281	11.7238	11.8769	11.97	11.8716	11.967	11.5254	12.5718	12.5868	12.9202	12.5487	12.1752	12.3608	11.6805	12.6186
KIAA2022	0	0.9893	0.940443	0	0	0	0	1.11947	0	0	1.52415	0	2.3536	0	0
KIAA2026	9.07538	9.03926	11.0981	8.18198	8.57865	8.95873	8.00024	8.89817	9.06228	8.37787	9.17239	9.15228	7.73974	8.43909	8.84383
KIDINS220	11.1317	10.3847	11.5118	10.5476	10.4769	11.1371	10.2059	10.141	10.1601	9.94155	11.0222	10.6396	10.644	10.2523	10.1513
KIF11	11.3462	9.66854	11.4175	8.9404	11.6537	9.98692	9.60031	10.1046	10.1617	9.54356	11.6929	7.03657	10.8167	11.7091	11.651
KIF12	9.99659	11.607	4.46856	9.01457	9.82594	9.16013	10.3689	9.21238	5.03059	3.47096	4.00085	9.59326	6.56263	10.4437	8.06549
KIF13A	11.0043	10.4962	11.9004	10.9516	11.9353	11.4299	10.8178	11.5203	10.9379	10.8462	11.4937	10.9649	11.6833	11.3664	12.1709
KIF13B	8.88683	10.4694	10.5411	9.74378	8.60051	9.51019	8.66498	9.49625	8.86071	9.80789	9.17707	9.65387	8.99361	9.04603	8.5131
KIF14	10.0956	8.2778	10.1879	7.68779	10.3276	9.18876	7.82798	7.8726	8.09538	7.34352	9.39978	5.31677	8.96125	10.3447	9.34172
KIF15	9.25239	7.22659	9.56498	7.45011	10.2317	8.13348	8.35794	8.26242	10.0193	8.93003	10.751	6.12042	9.34777	9.23326	10.2699
KIF16B	9.84848	8.5896	9.50602	8.5904	8.96867	10.1267	8.74468	9.84056	9.33566	9.4889	8.38784	9.70217	9.29209	9.12496	9.19406
KIF17	6.71436	9.79872	5.60864	7.73973	7.98822	7.19616	3.64701	7.76782	6.26764	7.97697	7.85069	5.99678	7.20914	3.9875	4.46212
KIF18A	9.72093	8.69625	11.0186	7.81776	9.6983	9.88563	8.70538	8.4531	9.17096	8.63287	10.6577	5.86153	9.18153	10.3967	10.0644
KIF18B	12.0964	10.188	11.1661	8.2552	11.7497	10.2769	10.3322	11.1788	10.4331	10.1656	12.1345	6.84907	11.402	11.6224	11.9872
KIF18BP1	2.90699	0	0	0	0	0	0	0	0	0	0	2.14684	0	0	0
KIF19	0	1.98392	0	0	0	0	3.26986	0	0	4.01189	0	0	0	0	0
KIF1A	0	0	4.58364	2.67797	6.09002	1.10218	0	1.74216	2.26372	3.47096	1.52415	0	7.87221	3.53801	0
KIF1B	10.0057	9.6296	10.3582	10.7393	9.93748	10.4921	9.4087	10.4439	10.0746	9.84199	10.8371	9.97052	10.6235	9.9316	10.5265
KIF1BP	11.3853	11.4991	11.4746	11.7798	11.3084	11.7382	11.0463	11.1456	11.3233	11.5842	11.6408	11.5616	11.5025	11.4731	12.2146
KIF1C	13.5342	12.8899	12.555	12.5747	11.2691	12.2313	12.7024	12.3238	13.4938	13.9807	13.3557	12.2181	13.2056	11.7953	13.2508
KIF20A	11.8125	9.85045	11.5956	7.85861	11.3056	11.3504	9.88167	11.0483	11.74	10.9638	12.868	5.77385	12.2163	12.5609	13.0597
KIF20B	9.6113	8.81462	9.87985	8.36323	10.447	9.08899	8.80634	7.33679	9.03814	7.26289	10.331	7.25739	8.84997	10.0533	9.2967
KIF21A	11.0096	12.1257	10.4282	11.1221	11.0648	10.5962	11.0889	11.2134	9.04508	9.3312	9.87943	10.7812	9.51719	12.1282	10.1186
KIF21B	8.28012	2.98122	8.47856	7.46782	5.96079	5.94906	4.19307	6.6703	4.41135	5.61233	6.35183	6.66635	7.53112	5.81254	2.11179
KIF22	13.2617	12.14	12.4434	11.193	13.403	11.4967	11.3628	12.6172	12.0723	12.196	13.2021	10.2892	13.1312	13.2633	13.6602
KIF23	12.5297	10.4992	12.5472	9.54747	12.5269	11.043	10.0302	11.7592	11.944	11.6964	13.9998	7.8428	12.2785	12.673	13.0858
KIF24	8.68136	7.19783	8.75204	6.21789	8.20822	7.27305	7.18083	8.57345	6.42488	7.53225	9.0269	6.80551	8.60924	7.91238	8.7393
KIF25	0	0	7.00851	0	2.77327	5.44066	6.19074	0	0	0	0	5.64797	0	4.16873	2.70865
KIF25-AS1	0	0	0	0	0	0	0	0	0	0	0	0	0	3.9875	3.1296
KIF26A	7.84979	3.43992	0	3.68695	0	4.18601	3.47073	0	0	1.17698	2.50854	0	4.79293	7.90601	3.1296
KIF26B	6.15831	8.4624	8.32577	6.76807	8.49165	8.15686	7.47762	5.02955	8.92983	8.32779	8.7472	5.71228	2.02972	6.42502	9.70926
KIF27	6.59008	7.09762	6.87931	7.01692	6.33569	5.74825	6.19074	7.41817	5.92051	5.64905	5.99665	8.23088	6.93398	7.92504	7.00398
KIF28P	0	0	0	2.08398	0	0	4.82668	0	0	0	0	0	0	0	0
KIF2A	11.7061	10.9269	11.417	11.6067	11.1488	11.0335	10.9456	11.1298	10.3983	10.2442	11.607	11.0294	11.4009	10.8732	10.7572
KIF2B	0	0	0	0	1.97022	0	0	0	0	0	0	0	0	0	0
KIF2C	12.1586	10.1245	12.7142	9.23226	12.2779	11.1575	11.0784	11.9448	11.6682	11.4299	13.0196	7.66737	12.1813	12.2683	13.125
KIF3A	8.88353	8.95298	8.67627	10.2682	9.32436	9.7729	9.2333	9.63676	9.25416	9.70702	9.43148	10.2396	9.06732	9.30765	9.09529
KIF3B	11.1823	10.5905	11.442	11.4579	11.0363	11.2962	11.2062	11.156	11.3641	11.8683	11.9085	11.431	11.8081	10.955	10.8133
KIF3C	13.3414	10.6703	9.73333	10.488	11.4263	11.0931	10.7602	9.70118	10.5474	10.6574	10.4928	11.2853	10.9995	10.34	9.69198
KIF4A	11.3729	9.06337	11.1405	8.79365	11.4098	10.3661	9.814	11.243	9.74233	9.94155	11.6113	6.89135	12.5076	11.4294	12.9946
KIF4B	1.66305	1.98392	0	1.65985	0	1.71966	0	2.77892	1.18106	1.81642	0	2.74723	0	2.3913	2.44087
KIF4CP	0	0	0	0	0	0	0	0	0	0	0	0	0	0	0
KIF5A	3.56489	6.33634	0	6.27936	0	0	0	0	9.20233	7.11325	7.98496	0	4.42995	0	1.07548
KIF5B	11.8575	11.564	13.4539	12.4092	12.7795	12.7076	11.5712	11.9101	12.4798	11.8238	12.9316	11.9188	12.0625	12.8111	12.5099
KIF5C	6.26378	1.57068	5.85762	5.78125	4.76896	2.15068	3.26986	0	8.83291	6.5786	8.63253	5.187	5.0827	3.0757	3.72046
KIF6	3.69127	0	7.56544	7.81776	3.42326	5.77871	4.96622	6.37656	4.64853	8.22817	5.55355	6.29855	2.02972	3.2468	4.30933
KIF7	7.78039	8.95298	9.98304	9.13585	3.96268	8.14522	5.41909	2.50861	11.6535	12.3468	11.2065	6.47573	8.5029	9.05182	8.18559
KIF9	9.53118	9.86576	9.68743	9.89215	9.97422	10.0785	9.42088	9.23502	10.7929	11.6187	9.38771	9.53666	10.0366	9.28573	9.88005
KIF9-AS1	3.915	5.70685	5.34064	3.09751	5.51561	4.71311	4.67218	6.27098	7.19726	7.71652	6.21278	5.94419	6.51478	5.91762	6.77514
KIFAP3	12.1746	9.59326	10.1604	11.0267	13.5784	10.7899	10.3594	11.1077	10.5302	10.6	9.62558	10.2135	9.31555	10.4774	10.2841
KIFC1	12.0595	9.68935	12.3308	9.75824	12.9656	11.8867	11.3333	12.5832	11.2762	11.441	13.1572	8.3769	12.7712	12.5187	13.1065
KIFC2	11.5918	11.7987	11.5118	12.1954	10.1623	10.9023	11.8689	10.4133	12.6368	13.7313	11.7786	13.0655	12.3203	11.2025	12.3591
KIFC3	13.5986	14.3925	12.7817	13.029	11.7911	12.7853	14.5206	13.5607	13.299	14.4158	13.3926	13.6972	13.5405	12.5148	12.3612
KIN	9.9594	9.81143	11.2271	10.2631	10.1818	10.566	10.4334	10.147	10.1196	10.8501	10.5553	10.0993	10.4948	10.9087	11.0144
KIR2DL1	0	0	3.88623	0	0	0	0	0	0	0	0	0	0	0	0
KIR2DL3	2.90699	0	0	0	0	0	0	0	0	0	0	3.7625	0	0	0
KIR2DL4	0	0	0	0	0	0	0	0	0	0	0	0	2.61794	0	0
KIR3DL1	0	0	0	0	0	0	0	2.77892	0	3.76663	0	0	0	0	0
KIR3DL2	0	2.56709	2.7037	0	0	2.75145	0	0	0	0	0	0	0	2.88155	0
KIR3DP1	0	0	0	0	0	0	0	0	0	0	0	0	0	0	0
KIR3DX1	0	0	0	0	0	1.71966	0	0	0	0	0	0	0	0	0
KIRREL	14.2636	14.5681	13.0203	14.6631	14.1522	14.6542	13.8635	13.4658	12	11.8339	12.1218	14.2999	14.6027	14.0705	13.5101
KIRREL-IT1	0	0	4.46856	5.86383	6.37003	7.81871	0	0	0	4.71263	6.35183	4.64386	6.26779	6.3139	5.87248
KIRREL2	7.17004	5.37135	0	0	0	0	0	0	4.01873	6.26044	2.72869	0	6.59366	0	0
KIRREL3	10.708	11.7677	4.83661	8.58229	7.11019	8.77832	5.55795	6.27098	10.5065	9.17631	9.76588	6.8633	8.97015	10.7417	9.38298
KIRREL3-AS1	0	0	0	0	0	0	0	0	0	0	0	0	5.28639	0	0
KIRREL3-AS3	0	4.37187	0	0	4.66215	3.17433	0	0	2.60163	0	0	0	2.3536	0	0
KISS1	0	7.54849	0	4.4275	5.51561	0	0	5.02955	6.69574	7.39847	8.54828	0	0	5.29339	3.94453
KISS1R	0	5.3366	0	0	3.96268	6.46199	0	0	0	0	0	5.14101	4.28536	4.78342	5.8995
KIT	0	2.56709	5.63556	0	5.3187	8.24675	1.95674	0	3.1051	5.45533	7.833	2.47805	2.3536	6.82689	1.68475
KITLG	11.069	10.8019	11.1416	9.9117	11.1137	10.3033	8.28651	8.39899	7.60671	8.65108	10.4304	8.00562	9.27783	10.9488	11.3517
KIZ	9.24983	7.66513	10.1156	8.55355	8.88506	9.66902	9.67087	8.6042	11.1841	10.534	9.82526	10.2478	9.21933	9.16286	9.42775
KIZ-AS1	0	0	0	2.08398	0	0	3.26986	0	1.18106	0	1.52415	0	0	1.643	0
KL	1.66305	10.6269	0	2.08398	3.6637	5.55064	2.75781	6.45579	3.30334	2.59554	4.16072	0	0	10.8394	0
KLB	3.10164	0.9893	2.22542	3.91062	2.77327	1.10218	1.95674	1.11947	2.60163	1.17698	2.91965	1.09954	3.03461	3.78019	4.04473
KLC1	13.1859	13.4283	13.7534	13.3582	13.1792	13.3465	12.5433	13.2611	14.7975	14.0884	14.7053	12.9448	14.4219	12.9814	14.2772
KLC2	10.4204	10.7409	11.8878	12.4582	11.4155	11.659	11.4707	12.4356	12.0222	12.8024	12.5776	11.6246	12.369	12.1472	12.6148
KLC3	10.0842	7.13854	4.05528	4.91445	8.71514	5.5149	0	2.50861	6.9535	5.7198	5.58208	8.59299	7.12666	7.59354	7.58934
KLC4	10.8383	10.0338	10.7724	10.5486	10.7931	10.9229	10.7686	11.382	11.5117	11.3132	9.97262	11.6989	10.1441	11.2907	10.1653
KLF1	0	0	0	0	0	0	3.80408	0	0	0	0	0	0	0	0
KLF10	12.2802	11.3525	12.7154	11.7001	11.6932	11.6112	11.0889	11.8799	11.4736	10.8823	11.8565	12.5779	12.616	11.9004	12.388
KLF11	11.0202	10.9771	8.89537	9.59257	11.2622	10.0785	10.7102	10.5482	8.66288	8.56723	9.21628	10.011	10.2465	11.1842	9.91357
KLF12	8.85005	7.43807	8.67951	7.21867	7.65384	8.77455	8.21135	7.37806	8.70292	8.60977	9.27644	8.688	8.02233	7.25554	7.32615
KLF13	11.0835	11.0352	12.0344	9.59055	11.2502	10.6069	11.3754	12.8276	10.1441	10.0774	10.6544	12.2157	11.8672	11.8021	11.54
KLF15	0	3.78742	2.7037	4.35321	0	0	0	6.27098	5.37704	7.62732	2.24864	0	2.02972	3.66417	0
KLF16	11.8949	11.4069	12.4847	11.5672	10.8375	12.1798	12.2411	11.212	11.3902	12.3299	10.9085	10.9764	12.5328	11.8255	12.2176
KLF17	7.27469	1.57068	0	4.35321	1.55852	1.71966	0	0	3.63306	2.86892	4.86506	0	6.01615	4.66767	6.44921
KLF17P1	0	0	0	0	0	0	3.47073	0	0	0	3.50067	0	0	0	0
KLF17P2	0	0	0	0	0	0	0	0	6.6234	0	8.44332	0	0	0	0
KLF2	8.57061	7.7468	11.7968	9.11071	9.7317	11.3743	9.98169	7.70434	9.78233	10.7501	10.8511	8.30574	10.261	8.60561	8.88158
KLF2P1	0	0	0	0	7.4442	0	0	0	0	0	4.55545	0	0	0	0
KLF2P2	0	0	0	0	0	0	0	0	0	0	0	0	0	0	0
KLF2P3	0	0	0	0	0	0	0	0	0	0	0	0	0	0	0
KLF3	9.16524	10.2371	10.619	10.4066	10.3122	9.71895	10.2814	10.4244	9.99078	9.65832	9.26108	10.7043	10.1726	9.79173	9.99097
KLF3-AS1	4.86636	6.69297	3.34925	6.64893	4.91566	5.09832	6.13266	4.21647	5.61948	3.76663	3.23921	6.53027	5.8968	5.44171	3.72046
KLF3P1	0	0	0	4.62983	4.21021	3.50094	4.49913	0	0	0	0	0	0	0	0
KLF4	9.69665	7.42986	11.5844	9.11914	10.6449	7.91097	6.04093	11.5578	8.91096	10.1254	7.98496	8.63092	10.4531	7.43442	9.7562
KLF4P1	0	0	3.06228	0	0	0	0	4.02191	0	3.29679	0	0	3.03461	0	2.93443
KLF5	10.3004	9.49425	9.59443	8.10485	10.3959	5.74825	7.27779	9.07797	10.1964	9.23485	9.72808	8.91673	9.21435	6.96813	8.44597
KLF6	11.0719	12.4535	13.5078	12.3922	12.4898	13.9305	12.3306	13.7541	11.6665	12.0675	13.2404	11.7457	13.4159	12.4601	13.6822
KLF7	11.4709	9.3339	11.4629	9.71441	9.40316	11.0953	9.96723	11.3092	11.1611	9.96723	10.9953	10.549	10.8943	10.6823	9.96882
KLF7-IT1	6.39957	3.97987	6.71232	0	4.13233	8.23582	6.35212	4.30472	0	0	4.55545	4.35252	6.80732	0	0
KLF7P1	0	0	0	0	3.28612	0	0	0	0	0	0	0	0	0	0
KLF8	6.669	7.5636	3.21289	7.83151	7.2733	9.29002	7.91668	9.19228	4.01873	0	6.60915	7.48612	6.08329	9.12496	4.78545
KLF9	7.49864	7.62968	8.64348	7.747	4.05	8.68493	8.46771	7.0481	11.3565	10.8658	9.35087	9.56524	6.30577	6.19351	8.96707
KLHDC1	0	7.09762	7.17375	6.96798	6.33569	6.02725	6.37734	2.17569	7.12049	5.18225	5.90928	6.87739	5.12581	6.54468	6.50305
KLHDC10	11.8725	10.9004	10.7557	10.9649	10.469	10.7072	10.3029	12.3232	10.9078	10.6427	10.5133	11.2444	10.503	11.1842	10.3867
KLHDC2	9.60328	11.5555	11.1947	11.0723	11.8344	10.0647	11.2866	11.2141	12.2446	11.5194	11.6387	11.2959	11.1008	11.2448	11.1977
KLHDC3	11.7702	11.3869	12.0173	12.0084	12.582	12.0025	12.5582	12.6127	13.0297	13.0311	12.2524	12.0191	12.77	12.7165	12.7534
KLHDC4	11.7298	12.4405	12.0351	12.2109	11.2164	10.9074	11.87	11.5906	11.9491	12.5534	11.7801	10.8852	11.4221	12.0805	11.5697
KLHDC7A	8.15409	10.8256	0	0	8.83061	8.56773	10.56	10.2011	0	0	0	10.0659	1.01988	8.69701	7.11187
KLHDC7B	0	1.57068	9.63502	5.66323	4.5468	0	0	8.85132	8.22326	10.303	5.08036	2.74723	5.62364	3.78019	0
KLHDC8A	0	5.47085	0	5.19524	0	0	4.96622	0	0	0	0	0	0	0	0
KLHDC8B	10.9437	8.62243	9.88967	9.51164	10.7587	7.37623	0	6.13315	12.1897	12.0453	10.9454	5.68049	10.3737	7.51198	6.05176
KLHDC9	5.89494	9.53697	6.02986	10.3239	9.9202	7.07868	4.07469	10.6901	8.55033	9.09879	6.79124	9.47776	5.62364	8.46533	8.19107
KLHL1	0	0	0	0	0	0	0	0	0	0	0	0	0	0	0
KLHL10	4.50262	3.78742	0	3.42213	2.29014	0	5.72446	4.12246	4.41135	0	4.61189	3.87915	0	0	2.11179
KLHL11	8.66219	9.0975	8.79745	9.02657	8.63268	8.52345	8.47941	9.46547	4.71965	5.85166	8.30895	8.30052	8.29675	8.97172	8.63063
KLHL12	10.7154	11.4538	10.5339	11.7425	10.9252	11.3568	10.7385	11.4942	10.4344	10.5254	9.90365	10.7033	10.8484	11.1953	11.0144
KLHL13	8.55407	9.42976	6.59378	9.14963	9.6983	8.09769	8.85654	7.81366	8.34634	5.81981	6.98531	4.64386	3.6212	7.03972	7.51268
KLHL14	0	0	6.25489	0	4.76896	4.5811	9.55405	5.71693	0	0	0	7.69945	0	6.54468	7.30609
KLHL15	7.11473	8.06075	9.20719	8.59846	9.16235	7.6723	7.87301	8.5823	7.25825	7.1775	7.89685	8.12264	8.39252	8.17336	8.84383
KLHL17	9.40774	9.89442	11.0376	10.2427	10.9552	10.6456	9.85946	9.89843	12.0353	11.5384	11.2942	10.2259	10.7708	9.87074	9.97201
KLHL18	10.6184	10.6798	11.7909	10.8506	10.8805	10.6497	8.63914	11.072	11.9282	12.1318	11.5983	9.83447	11.4361	10.8651	10.7103
KLHL2	10.0329	9.67029	10.1476	10.258	9.97143	9.83399	9.99805	9.78603	8.97776	9.58915	10.157	9.08708	10.092	9.60572	9.28138
KLHL20	10.2083	10.054	10.7049	10.0909	10.1599	10.5384	10.2544	10.9135	9.44201	9.30268	9.96723	10.6854	9.54921	9.87727	9.60643
KLHL21	10.7192	10.7442	11.8972	11.2701	10.7333	10.9229	10.9861	12.7118	11.5092	12.208	11.9709	10.9033	10.2428	9.71909	10.4791
KLHL22	9.83657	9.5427	9.11215	9.46169	10.2398	10.9515	10.1133	11.4953	10.95	11.1736	10.7828	9.72768	10.5883	10.6292	9.61868
KLHL23	9.14329	10.1856	8.49703	9.15237	10.3023	8.21926	9.16613	8.90171	8.61238	8.8095	9.52813	9.85598	9.44031	9.68972	9.33926
KLHL24	8.65833	9.59142	11.452	10.649	10.1163	11.1074	11.2699	10.474	10.0729	9.10211	9.54996	11.9698	9.81258	9.7118	8.26564
KLHL25	8.66989	7.17834	6.99818	8.13287	7.70854	8.34161	8.39547	7.39825	8.7073	9.19815	9.56791	8.05606	8.88803	7.52866	8.46869
KLHL26	9.3273	8.99258	0	9.06198	9.5564	8.263	9.08041	8.26792	9.28965	9.54356	9.46059	9.56306	8.21428	9.69157	9.49128
KLHL28	6.11386	8.08189	7.27139	7.61017	7.20835	7.75121	7.38116	7.81366	7.33952	7.0041	7.87972	7.97318	7.01646	7.25554	7.86764
KLHL29	8.016	9.81617	7.41039	9.93098	7.8612	8.61491	9.21592	10.5773	8.16073	8.35583	7.83892	9.19511	9.39918	9.80378	8.54767
KLHL2P1	0	4.62324	0	0	0	0	7.30433	0	0	0	0	5.91716	0	0	0
KLHL3	0	5.88577	6.37158	7.05256	0	0	0	5.17713	2.87522	5.13126	4.55545	4.64386	0	6.72922	0
KLHL30	4.01506	4.30153	5.81114	0	1.55852	4.43578	0	7.33679	0	3.09866	0	2.47805	0	5.40604	0
KLHL31	4.755	4.22759	3.21289	4.56549	5.35344	1.71966	5.26544	4.67955	3.90127	4.7804	2.91965	3.34239	3.20508	4.08096	2.44087
KLHL32	0	3.56529	5.30754	5.15207	3.7704	0	2.41218	2.50861	0	4.12047	0	2.47805	2.61794	4.16873	3.72046
KLHL33	0	2.30477	9.29425	0	0	2.48211	2.75781	0	0	0	2.72869	0	0	0	0
KLHL34	0	1.57068	0	0	0	0	0	0	0	0	0	2.14684	1.61141	0	0
KLHL35	0	6.59345	5.92464	6.61754	0	6.53517	3.26986	0	3.63306	0	0	6.65003	9.30621	0	0
KLHL36	12.4554	13.3168	11.996	12.5035	11.744	12.4731	12.3526	13.1208	12.1375	12.3762	11.5494	12.9023	11.5665	12.7101	11.9178
KLHL38	5.32205	0	4.34351	0	0	3.88376	0	3.203	0	0	3.50067	0	5.71115	2.65715	0
KLHL4	9.58305	1.98392	3.58849	9.15784	8.72844	9.61307	7.88185	5.6844	0	6.11053	5.79205	8.95378	7.11602	6.44273	9.22376
KLHL40	0	0	0	0	0	0	0	0	0	0	0	0	0	0	0
KLHL41	0	0.9893	4.52725	0	0	3.50094	4.19307	2.17569	4.64853	6.48014	4.37155	4.08746	0	0	4.22641
KLHL42	9.96097	10.8443	10.4903	10.4192	10.5234	10.1974	10.1829	10.3692	9.90565	10.1271	11.133	9.73544	10.4264	10.0903	9.55426
KLHL5	11.6494	11.1155	12.1847	12.9712	13.275	11.4608	11.3089	11.4531	13.077	13.5769	11.7494	11.5676	12.9831	11.9726	12.0218
KLHL6	0	1.57068	0	2.08398	0	0	0	1.11947	0	0	0	0	0	0	0
KLHL6-AS1	0	6.2642	0	0	0	6.91009	7.01393	0	0	0	0	0	0	0	0
KLHL7	11.6944	11.8086	11.4248	11.3294	11.4435	11.3904	11.304	11.9678	11.74	11.4106	11.3673	11.334	11.6546	12.0091	12.3218
KLHL7-AS1	4.50262	6.16864	6.00942	4.80724	5.76824	4.94563	0	2.77892	6.03648	6.55944	5.58208	4.82927	3.20508	5.44171	5.69881
KLHL8	9.38454	9.45631	10.1192	9.19553	9.07658	8.90106	8.96451	9.2573	8.90715	8.2992	9.57857	7.65105	9.50908	8.89014	10.0674
KLHL9	10.6615	0	10.2194	10.0267	10.0582	10.7482	9.82091	10.9232	10.4264	10.4598	10.2916	10.0674	10.7554	9.92058	10.1229
KLK1	3.80747	0	0	4.96521	0	0	0	5.47213	0	0	4.00085	0	3.35752	0	0
KLK10	0	0	0	0	0	0	3.03643	4.61197	0	0	0	0	0	0	0
KLK11	0	0	3.88623	0	0	0	0	0	0	0	0	0	0	0	0
KLK12	0	0	0	0	0	0	0	3.53033	0	0	0	0	0	3.88757	4.30933
KLK13	0	0	0	0	0	3.34686	0	3.37593	0	0	0	0	0	0	0
KLK14	5.28243	2.98122	4.58364	4.4275	5.57569	0	4.30246	6.6536	4.91413	3.47096	6.36831	0	0	4.94129	0
KLK15	4.35767	3.15085	0	0	0	2.97833	4.49913	3.79696	0	0	0	0	0	0	0
KLK2	0	4.73421	0	0	0	0	4.89813	0	0	0	4.16072	0	0	0	0
KLK3	2.90699	0	0	0	4.05	0	3.94572	0	0	0	0	0	3.49537	0	0
KLK4	0	3.88685	0	0	5.91501	4.18601	0	0	0	0	0	5.23156	0	0	3.94453
KLK5	3.80747	0	2.8941	0	4.13233	3.76709	4.30246	6.03336	0	5.97248	0	5.68049	4.28536	4.08096	5.35287
KLK6	0	0	5.43561	0	0	0	5.55795	4.9768	0	4.01189	0	3.87915	0	5.63901	3.30149
KLK7	5.06621	0	0	0	0	0	0	3.37593	0	0	0	0	0	0	0
KLK8	0	0	0	0	0	0	5.15308	6.2489	0	0	0	0	0	0	5.27248
KLKB1	5.66782	0	0	4.62983	2.29014	0	6.67051	5.58217	2.26372	0	0	0	0	0	4.84225
KLKP1	0	0	0	0	0	0	0	0	0	0	3.50067	0	2.61794	0	0
KLLN	6.77271	7.69287	6.62097	6.0399	5.7158	6.05239	7.53479	4.12246	5.50335	5.53597	4.55545	4.88613	0	4.54182	4.60026
KLRA1P	7.64638	7.94439	7.21003	8.13287	8.19391	6.12531	6.99776	6.87154	7.33952	6.85492	7.43969	6.8633	5.59325	8.42579	7.40368
KLRB1	0	0	0	0	3.6637	0	0	0	0	0	0	0	0	3.9875	0
KLRC1	0	2.78896	8.17335	6.55263	0	5.36239	8.8248	6.05896	0	0	0	5.187	3.03461	3.88757	0
KLRC2	0	5.78626	3.79365	7.88522	0	0	0	6.18057	4.97353	5.07839	0	5.09351	4.68179	0	4.84225
KLRC3	0	0	5.0912	4.7505	0	0	0	3.53033	0	4.01189	0	5.47342	0	0	3.30149
KLRC4	0	0	0	0	0	0	0	0	5.13834	4.71263	0	0	0	0	0
KLRC4-KLRK1	0	0	0	5.63216	0	0	0	0	0	0	0	0	0	0	0
KLRD1	0	5.06662	0	3.68695	0	0	1.95674	0	5.50335	0	0	0	0	0	0
KLRF1	0	6.8242	0	0	3.6637	3.76709	0	5.22315	8.15433	8.01966	4.00085	4.18133	0	0	3.59386
KLRG1	5.84142	6.77313	6.35548	8.43701	6.903	7.8333	9.343	5.84017	6.21938	7.13929	6.716	5.35755	5.8968	6.19351	6.60504
KLRG2	0	7.5636	2.8941	0	6.87936	0	0	5.35301	0	0	0	0	3.03461	3.39974	0
KLRK1	0	1.98392	0	2.90294	0	0	0	0	2.87522	2.86892	0	0	0	0	2.70865
KMO	7.86997	4.06726	6.32272	6.78229	5.2466	10.5605	12.042	9.77642	3.63306	5.07839	1.9314	12.2295	7.31536	5.29339	5.84495
KMT2A	10.2448	10.3383	10.0842	10.9382	10.6458	10.4724	10.5024	10.5806	9.87677	9.09214	10.1956	10.9315	10.6008	11.2199	10.6479
KMT2B	8.92592	8.91814	9.40597	9.0649	9.90857	9.18308	9.50626	9.96257	9.14535	9.2288	9.3612	9.21744	9.21185	9.62525	9.23175
KMT2C	10.1225	10.1447	10.6097	10.3528	9.58957	9.65472	9.98989	11.0411	9.79885	8.85343	9.58915	10.8246	9.22182	10.5949	9.63886
KMT2D	11.0426	12.3741	11.7037	11.8984	10.951	11.1926	11.7036	12.0842	11.1997	11.1776	12.2788	11.554	11.1765	11.4193	10.9252
KMT2E	10.6749	11.7644	11.7037	11.2285	11.0667	11.3756	10.9435	11.629	11.03	10.0808	10.9887	12.2804	10.6338	12.0805	10.6795
KMT2E-AS1	6.45408	9.00923	7.30532	5.89033	7.00486	8.36688	8.77347	7.62943	8.5983	8.46797	6.81548	6.65003	7.05041	7.52035	6.92729
KMT5A	11.9169	12.1437	12.1898	11.5795	12.3688	11.3954	11.4685	12.7346	12.0436	12.6733	12.5014	11.3971	12.0975	11.7542	11.8165
KMT5B	10.3029	10.1622	11.2321	10.9642	10.7522	11.0129	10.5655	10.4572	11.195	10.3441	11.6522	10.8063	10.866	11.0663	11.6239
KMT5C	10.8203	10.2651	8.887	9.20612	11.0907	9.32397	9.96098	10.2699	10.9674	10.4854	10.0006	9.71204	9.88963	10.8192	9.9831
KNCN	2.41514	0	0	0	0	0	4.7515	0	0	0	0	0	0	0	0
KNDC1	7.25436	7.74017	1.50499	5.50069	8.01559	7.13861	10.3562	7.76782	0	0	0	7.88526	7.16849	8.0915	0
KNL1	9.03721	7.54849	9.67613	6.53594	9.94746	9.30055	8.52527	8.72906	8.3631	6.5786	10.6264	5.94419	9.71716	10.4536	10.3819
KNOP1	11.0892	11.2605	10.8054	10.5916	11.3595	10.9952	11.2982	11.2597	11.1467	11.2995	10.9946	11.2932	11.7382	11.0257	11.3724
KNOP1P1	0	0	0	0	0	0	0	0	0	0	0	0	0	0	0
KNOP1P2	0	4.83725	2.8941	0	0	4.89092	4.58825	0	0	0	3.23921	3.16993	0	4.16873	0
KNOP1P4	0	0	0	0	2.77327	0	0	4.67955	0	0	0	0	0	0	0
KNOP1P5	0	0	0	0	0	0	0	0	0	0	0	2.974	0	0	0
KNSTRN	11.9421	11.32	12.2384	9.70323	12.0641	10.9524	10.6154	12.2406	10.6178	10.5728	12.6616	9.99334	12.3679	12.1002	12.7357
KNTC1	11.2729	11.5803	11.8681	10.2568	12.2395	9.52823	10.0714	10.4906	10.4488	10.1384	11.5063	10.1128	10.3074	12.4446	11.4612
KPNA1	11.3599	11.1001	11.7379	12.0501	11.2164	10.8997	11.3195	11.8175	10.8305	10.9962	11.6156	11.7883	11.2803	11.6287	11.64
KPNA2	14.5229	13.0331	14.078	13.6506	14.1572	13.6546	12.7902	13.6789	13.1005	13.2942	14.731	10.9483	14.6411	14.2344	15.1028
KPNA3	11.1414	10.5254	10.9207	11.5377	10.4369	11.3067	10.835	10.0497	10.4914	10.4165	11.1462	10.301	11.1335	10.2447	10.5426
KPNA4	10.5533	10.4804	11.6374	11.2491	10.5109	10.9448	10.4076	11.6375	10.5166	10.6093	11.2421	10.6458	10.9893	11.2586	11.3681
KPNA5	4.91898	8.18805	7.20104	7.97464	6.28259	7.66416	7.64275	7.43782	6.79787	7.03217	7.02742	7.22469	7.6392	7.97459	7.48619
KPNA6	10.6054	10.8794	10.5935	11.7043	10.5777	11.0359	11.1742	11.5977	11.1603	11.0314	11.5404	10.9951	11.1388	10.6522	11.5276
KPNA7	6.43614	3.15085	0	2.90294	6.87936	0	4.19307	2.50861	0	3.62636	0	4.08746	3.84406	2.88155	2.44087
KPNB1	14.6437	13.9745	14.4252	14.005	14.3567	14.0532	13.6635	14.6873	13.7583	13.6104	14.7001	13.1169	14.2657	14.6641	15.0344
KPRP	2.08755	0	1.90972	0	0	2.15068	2.41218	2.17569	0	0	0	0	0	0	2.11179
KPTN	9.42376	9.05002	8.74896	9.8353	8.92602	9.31361	9.35257	9.02699	10.7468	10.265	10.3663	9.59965	10.711	9.2434	10.0954
KRAS	9.45082	10.8749	10.6148	10.5936	9.89684	10.0831	9.43597	9.84792	9.78648	10.0519	10.6577	9.76036	10.0521	9.87564	9.97677
KRBA1	10.708	9.70647	7.13654	10.078	9.82594	9.89261	10.3322	9.75699	9.98177	9.73931	8.43943	10.1247	9.56691	8.54129	9.80345
KRBA2	8.11516	7.58596	6.41884	7.56974	7.84907	6.83961	7.46591	6.29272	8.21712	7.8799	8.10287	7.96661	6.71153	7.10793	7.33607
KRBOX1	0	0	0	0	0	11.396	0	0	0	0	4.49672	0	0	9.55369	0
KRBOX4	9.47956	9.38369	10.4596	10.078	10.0985	9.67914	9.77419	10.5493	9.67235	10.0958	10.0652	10.6114	10.686	9.52487	10.2064
KRCC1	12.2442	11.5743	11.3342	10.9935	11.6418	11.6798	11.0493	11.4325	10.8653	10.6653	9.96587	11.6819	9.24644	12.0851	11.4314
KREMEN1	10.1816	8.18805	8.2141	6.15369	9.44202	9.37221	7.95069	9.17774	9.54351	9.1316	9.00863	10.0903	9.7101	9.19196	9.85267
KREMEN2	10.5302	9.17577	5.12959	2.67797	9.36323	5.5149	4.58825	5.61706	6.44601	6.45962	6.33516	5.97072	8.08373	7.4166	8.87479
KRI1	10.9921	10.9856	10.434	11.0453	9.78675	11.3132	11.4947	10.4906	11.1091	11.7857	11.3209	10.8364	10.9021	11.5035	11.4926
KRIT1	11.2377	11.8381	11.6461	10.8396	11.0562	11.0016	11.3777	11.5768	11.1762	10.7235	11.1342	12.1958	10.4339	11.6465	11.057
KRR1	11.0337	11.4759	11.4704	11.199	11.9263	10.9854	11.47	11.033	10.1729	10.8081	11.2365	10.7043	10.5443	11.1058	10.3986
KRR1P1	0	0	0	0	0	3.88376	0	0	0	0	0	4.88613	0	0	0
KRT1	0	0	0	0	1.97022	0	0	0	0	2.25795	0	0	0	0	0
KRT10	12.4613	11.2743	12.0467	12.5673	12.9109	12.4076	12.198	12.702	12.3422	12.622	12.1486	12.2007	11.8912	12.3845	12.139
KRT12	0	0	0	2.67797	0	0	4.07469	0	4.32275	0	0	0	2.3536	0	0
KRT13	3.915	0	0	2.67797	2.77327	0	0	0	11.2887	0	0	4.70834	2.84127	0	4.72632
KRT14	0	0	0	0	0	0	0	0	7.63458	5.23151	6.3846	0	4.20725	0	0
KRT15	12.4912	7.32738	0	10.9563	8.78997	9.79355	8.56971	7.78326	11.6811	7.54204	8.4741	5.94419	11.1797	8.25082	8.16347
KRT16	3.56489	0	0	0	0	0	0	4.38788	7.7831	7.64561	4.76905	3.7625	3.20508	3.88757	2.44087
KRT16P6	0	0	0	0	0	0	0	0	5.69201	0	0	0	0	0	0
KRT17	0	0	4.05528	4.56549	4.05	4.27416	4.7515	6.0073	17.9805	17.7671	12.3608	4.35252	5.8968	4.40394	7.17956
KRT17P1	0	0	0	0	0	0	0	0	0	0	0	0	0	4.32972	0
KRT17P2	0	0	0	0	0	0	0	0	0	3.29679	0	0	2.84127	0	0
KRT17P4	3.10164	0	0	0	0	0	3.03643	0	0	0	0	0	0	2.3913	0
KRT17P5	0	1.98392	0	0	0	2.15068	0	0	0	0	0	0	0	0	0
KRT17P6	0	0	0	0	0	0	0	0	0	0	0	0	0	0	0
KRT17P7	0	1.98392	1.90972	0	0	0	0	0	0	0	0	0	0	0	2.93443
KRT17P8	0	0	0	0	5.51561	0	0	0	0	0	0	0	0	0	0
KRT18	16.0718	15.5176	12.2323	15.2639	12.7817	11.5693	13.3197	15.091	18.4076	17.2748	15.6589	13.3374	17.3623	13.5947	14.9252
KRT18P1	0	0	0	0	0	0	0	3.00649	3.90127	4.12047	0	0	4.20725	0	4.66467
KRT18P10	0	2.78896	0	3.26893	0	0	0	0	4.57372	3.29679	3.23921	0	2.84127	0	2.93443
KRT18P11	0	3.68062	0	4.80724	0	0	0	0	6.40344	3.29679	3.23921	3.16993	5.6534	0	0
KRT18P12	0	3.15085	0	4.01067	0	0	0	0	0	0	0	0	0	0	0
KRT18P13	3.10164	0	0	0	0	0	0	0	0	0	0	0	0	0	0
KRT18P15	4.63432	5.14905	0	3.26893	3.86974	0	0	3.91381	6.6234	5.41326	4.16072	0	5.62364	4.72671	4.30933
KRT18P16	0	0	0	0	0	0	0	0	0	3.29679	0	0	0	0	0
KRT18P17	0	0	0	0	0	0	0	0	5.28625	4.71263	4.16072	0	4.12466	0	0
KRT18P18	0	2.78896	0	0	0	0	0	0	3.1051	3.29679	4.23447	0	0	0	0
KRT18P20	4.10864	3.68062	0	0	0	0	0	0	0	0	0	0	0	0	2.93443
KRT18P21	0	0	0	0	0	0	0	0	3.1051	3.29679	0	0	0	0	0
KRT18P22	0	2.78896	0	0	0	0	0	0	0	0	0	0	0	3.2468	0
KRT18P23	0	0	0	0	0	0	0	0	0	0	0	0	0	0	0
KRT18P24	0	0	0	0	0	3.17433	0	3.203	0	0	0	0	3.03461	0	0
KRT18P25	0	0	0	0	0	0	0	0	0	3.29679	0	0	2.84127	0	0
KRT18P28	5.01878	0	3.79365	3.56061	0	0	3.03643	3.00649	5.69201	5.61233	0	0	3.6212	0	2.70865
KRT18P29	4.69592	0	0	0	0	0	0	0	4.01873	0	0.954633	0	3.94378	0	0
KRT18P3	0	0	0	0	0	0	0	0	0	0	3.23921	0	0	0	0
KRT18P31	5.06621	0	5.05177	0	0	4.51027	0	3.00649	3.1051	0	4.16072	3.16993	4.28536	4.16873	5.27248
KRT18P32	0	0	2.8941	0	0	0	3.03643	0	0	0	0	0	0	0	0
KRT18P33	0	0	0	0	4.21021	0	0	0	0	0	0	0	0	0	0
KRT18P34	6.22251	4.22759	3.79365	5.50069	5.57569	0	3.26986	3.91381	3.1051	4.12047	4.23447	0	0	4.16873	5.04942
KRT18P36	0	0	0	0	0	0	0	0	4.01873	0	3.23921	0	0	0	0
KRT18P37	0	0	5.34064	4.19209	0	0	0	3.00649	0	0	0	0	0	0	0
KRT18P38	3.10164	0	0	3.26893	0	0	0	0	4.57372	3.29679	4.23447	0	0	0	0
KRT18P39	0	0	0	0	0	0	0	0	0	0	0	0	0	0	0
KRT18P4	5.63674	0	0	4.19209	2.9652	0	0	4.46651	4.01873	6.39623	5.95363	5.58066	3.73693	3.2468	4.30933
KRT18P40	0	0	0	0	2.9652	3.9917	0	0	0	0	0	0	0	0	0
KRT18P41	0	2.78896	0	0	3.86974	0	0	0	3.1051	3.29679	0	0	0	0	0
KRT18P42	0	0	0	0	2.9652	0	0	3.00649	0	3.29679	0	0	0	0	2.93443
KRT18P43	0	0	0	0	0	0	0	0	0	3.29679	0	0	0	0	0
KRT18P47	0	0	0	0	0	0	0	0	0	0	0	0	0	0	0
KRT18P48	3.915	0	0	4.01067	0	0	0	0	5.72695	0	0	0	3.49537	0	0
KRT18P5	0	5.14905	5.05177	5.96706	5.35344	5.23639	4.07469	4.46651	3.30334	6.02929	5.93162	0	3.49537	5.12806	4.30933
KRT18P52	0	0	0	0	0	7.30479	5.80103	0	0	0	0	0	5.12581	0	0
KRT18P54	0	0	0	0	0	0	0	0	0	0	4.23447	0	0	0	0
KRT18P55	0	0	0	2.90294	0	0	0	0	3.77339	0	0	0	3.49537	0	0
KRT18P57	0	0	2.8941	4.2749	0	0	3.26986	3.91381	0	3.29679	0	5.35755	0	0	2.93443
KRT18P59	4.27934	0	3.88623	2.67797	2.55184	2.48211	4.67218	0	1.82165	3.29679	3.61554	2.74723	5.03827	4.78342	0
KRT18P60	0	2.78896	0	4.19209	2.9652	4.51027	4.07469	0	4.01873	0	3.23921	3.16993	3.73693	0	2.93443
KRT18P61	0	0	0	0	0	0	0	0	0	0	0	0	0	4.16873	2.93443
KRT18P62	5.63674	4.88613	5.30754	0	2.9652	4.94563	5.60141	0	0	0	4.16072	0	0	0	2.93443
KRT18P63	0	4.14965	3.34925	0	0	0	3.64701	0	3.4776	0	4.6662	0	3.20508	4.66767	4.78545
KRT18P64	0	0	0	0	0	0	0	0	0	0	0	0	0	0	2.93443
KRT18P65	0	0	0	0	0	0	0	0	3.1051	0	0	0	0	0	0
KRT18P68	0	0	0	3.68695	0	0	0	0	0	0	0	0	0	0	0
KRT18P7	0	0	0	3.42213	0	0	0	3.00649	3.1051	0	4.86506	0	0	4.25147	0
KRT18P8	0	0	0	2.90294	0	0	0	0	0	0	0	0	2.84127	0	0
KRT19	10.3467	16.8914	5.76311	15.192	13.895	13.4539	7.18083	7.53224	13.9919	10.0791	7.77856	13.8057	15.6305	6.44273	14.8016
KRT19P1	0	4.73421	0	0	0	0	0	0	0	0	0	0	3.03461	0	0
KRT19P2	0	0	4.52725	0	0	0	0	0	0	0	0	0	0	0	0
KRT2	4.01506	0	5.5812	0	0	2.97833	4.82668	0	0	0	0	0	0	4.16873	0
KRT20	0	0	0	0	7.07939	0	0	2.50861	0	2.86892	4.6662	0	0	0	0
KRT222	2.08755	10.4461	0	5.91636	5.57569	2.15068	3.03643	1.74216	0	0	0	0	0	0	6.44921
KRT223P	8.58696	8.60063	0	3.26893	8.53391	9.05207	10.0162	0	7.18474	0	0	10.9247	6.90952	8.26084	0
KRT23	0	0	0	0	0	0	0	0	6.11772	0	0	0	0	0	0
KRT25	2.68193	0	0	0	2.55184	0	0	0	0	0	0	0	0	0	0
KRT27	0	0	0	0	0	0	0	0	4.01873	0	5.15822	0	0	0	0
KRT28	0	0	0	0	0	0	0	2.50861	0	0	0	0	0	0	0
KRT3	0	0	0	0	2.9652	3.64015	2.41218	0	3.1051	4.12047	4.23447	0	4.28536	0	2.11179
KRT31	0	0	0	0	0	0	0	0	6.46683	0	0	0	0	0	0
KRT32	4.56997	5.81179	0	7.55325	0	3.50094	5.64361	0	10.0402	2.86892	4.6662	6.02237	6.34278	0	0
KRT33A	0	0	0	0	0	0	0	0	4.57372	0	3.23921	0	0	0	0
KRT33B	2.90699	3.30261	2.48429	7.07585	0	3.64015	3.64701	2.77892	8.78397	6.00117	7.59476	2.74723	6.24842	5.54373	2.44087
KRT34	5.11212	0	5.37299	9.62844	3.28612	8.13936	5.09344	7.1588	11.6999	9.8888	9.84158	7.34112	6.99337	6.17243	2.44087
KRT35	0	0	0	0	0	0	0	3.37593	0	0	0	0	2.3536	0	0
KRT36	2.90699	0	0	0	0	0	0	0	2.60163	5.02351	0	2.74723	3.35752	0	0
KRT37	0	0	0	0	0	2.75145	0	0	4.71965	0	3.08826	0	0	0	0
KRT38	0	0	0	3.26893	0	0	2.41218	3.00649	8.89184	2.25795	0	0	2.02972	0	0
KRT39	0	0	0	5.75264	0	0	0	0	0	0	0	3.63559	0	0	0
KRT4	3.915	3.88685	4.46856	0	3.7704	0	0	0	4.78743	3.62636	0	2.47805	0	0	3.1296
KRT40	0	0	0	0	0	0	0	0	0	0	0	0	2.3536	0	0
KRT41P	0	0	0	0	0	0	0	0	0	0	0	0	0	0	0
KRT42P	0	0	1.90972	0	0	0	0	0	6.19463	4.12047	0	0	0	0	1.68475
KRT5	0	1.98392	0	0	1.97022	0	0	0	2.26372	0	0	0	0	0	4.46212
KRT6A	0	0	2.22542	0	0	0	0	0	0	0	0	0	0	0	3.59386
KRT6C	0	0	0	0	0	0	0	3.53033	0	0	0	0	0	0	0
KRT7	9.77188	12.7983	11.1873	9.60462	12.0968	7.63948	9.97344	11.9628	14.5847	14.9584	10.4834	9.77737	17.5426	12.9177	7.44093
KRT71	0	0	0	0	1.97022	2.15068	0	0	0	0	0	0	0	0	0
KRT72	0	0	0	0	0	0	0	0	0	0	0	0	0	0	0
KRT73	0	0	0	0	0	0	2.41218	2.17569	0	0	0	0	0	0	0
KRT73-AS1	0	0	0	0	0	0	0	0	0	0	0	0	0	0	0
KRT74	0	0	0	0	0	0	0	4.67955	0	0	0	0	0	0	0
KRT75	7.34368	0	0	0	0	0	0	0	0	0	4.16072	0	0	0	2.93443
KRT76	2.08755	0	0	0	0	0	0	0	0	0	0	0	0	0	0
KRT77	0	0	2.22542	0	0	3.17433	0	0	0	0	0	0	0	0	0
KRT78	0	0	6.69962	0	0	4.18601	7.07688	3.91381	0	4.12047	6.46339	4.18133	0	0	3.94453
KRT79	0	1.98392	8.3825	3.09751	0	6.70336	7.3304	0	7.52964	6.96094	6.63661	7.14539	4.49715	4.16873	8.08915
KRT8	16.7876	16.4356	11.7483	15.9452	14.7968	12.8412	13.315	16.4982	14.2542	13.5387	12.3417	14.4284	17.7651	14.8444	16.518
KRT80	12.1907	13.6945	13.7168	10.7744	12.5566	11.4407	12.1553	14.4561	12.1322	11.8634	10.3673	12.8619	11.3743	13.4459	11.7415
KRT81	6.04451	6.48655	6.95608	6.0399	6.61877	7.01614	2.41218	6.31414	14.7993	11.2148	11.0977	2.74723	7.53912	9.03148	10.5671
KRT82	0	0	0	0	0	0	0	0	0	0	0	0	0	0	0
KRT83	0	5.88577	3.21289	2.67797	0	0	0	3.91381	3.90127	2.59554	0	0	2.3536	4.54182	0
KRT84	0	0	0	0	0	0	0	0	0	2.59554	0	0	0	0	0
KRT85	0	3.78742	0	0	0	0	0	0	0	0	0	0	0	0	0
KRT86	3.42637	7.59334	8.37053	4.69142	5.2831	2.48211	2.41218	6.0073	11.3752	9.57967	6.69002	6.61681	5.39609	8.21002	5.04942
KRT87P	0	3.15085	0	0	2.55184	0	0	0	6.29118	5.75391	0	0	0	4.60612	0
KRT8P10	0	0	0	0	0	0	0	3.203	0	0	0	0	3.49537	0	2.70865
KRT8P11	0	0	3.58849	0	0	0	0	3.79696	4.41135	0	0	0	0	3.0757	0
KRT8P12	9.4441	7.74017	9.89803	8.87886	7.52262	8.91141	9.54016	9.20666	8.84886	9.38117	8.9414	9.06878	8.99069	8.776	8.97026
KRT8P13	0	0	0	0	0	0	0	0	4.41135	0	4.61189	0	4.12466	0	0
KRT8P14	0	0	2.7037	0	0	0	0	0	0	0	3.08826	0	0	0	0
KRT8P15	0	0	2.7037	0	0	0	0	0	0	0	0	0	0	4.94129	0
KRT8P17	0	0	0	0	0	2.97833	0	0	0	0	0	0	0	0	0
KRT8P19	0	2.56709	0	0	0	0	0	0	0	0	0	0	0	0	0
KRT8P2	0	3.30261	0	0	0	0	0	0	0	0	0	0	0	0	0
KRT8P22	0	0	0	0	0	0	0	0	0	0	0	0	0	0	0
KRT8P23	0	0	0	0	0	0	0	0	0	0	0	0	0	0	0
KRT8P24	0	0	0	0	2.55184	0	0	0	0	0	0	0	0	0	0
KRT8P25	0	0	0	0	3.6637	0	0	0	0	0	0	0	0	0	0
KRT8P26	3.27313	2.78896	0	0	0	3.9917	0	4.46651	0	3.29679	0	4.08746	0	0	2.93443
KRT8P29	3.10164	0	0	0	0	0	4.49913	4.38788	0	0	0	0	0	0	0
KRT8P3	7.18086	8.75006	6.46461	8.24496	6.18952	6.05239	4.82668	9.48212	0	4.4044	0	6.4382	10.7066	6.98032	7.42242
KRT8P30	5.43475	4.9792	0	0	7.42799	4.35723	4.40415	0	0	0	0	0	0	0	4.13843
KRT8P31	0	0	0	0	0	0	0	0	0	0	0	0	0	0	0
KRT8P32	0	2.56709	0	0	0	0	0	0	0	0	0	0	0	0	0
KRT8P33	7.59879	6.6081	6.44951	6.55263	4.91566	6.30345	5.41909	5.26775	5.5818	4.90707	6.41663	6.7907	6.83355	6.6399	6.31518
KRT8P34	0	0	0	0	0	0	0	0	0	0	0	0	0	0	0
KRT8P35	0	0	0	0	2.77327	0	3.03643	3.00649	0	0	0	0	2.84127	0	0
KRT8P36	3.915	4.37187	0	4.01067	4.60563	3.76709	0	5.98075	2.87522	0	4.95507	4.43105	6.49848	0	5.31323
KRT8P39	6.54057	6.35382	6.3392	5.56792	6.93776	2.97833	4.82668	5.47213	5.08547	3.09866	6.63661	3.87915	5.62364	6.25496	5.31323
KRT8P4	0	0	0	0	0	2.97833	0	0	0	0	0	0	0	0	0
KRT8P40	0	0	0	0	0	0	0	0	0	0	0	5.71228	5.39609	0	0
KRT8P41	0	2.56709	0	0	0	0	3.03643	0	0	0	0	0	2.61794	3.0757	0
KRT8P42	0	0	2.7037	0	0	2.97833	3.03643	0	0	0	0	0	0	0	0
KRT8P43	0	0	2.7037	0	6.33569	0	0	0	0	0	0	0	0	0	0
KRT8P45	3.915	5.90961	0	4.01067	4.21021	0	0	6.22648	0	0	3.08826	2.974	7.78077	3.0757	3.59386
KRT8P46	6.43614	4.9792	5.55323	4.62983	4.21021	5.89448	6.16199	3.79696	4.78743	4.90707	4.55545	5.61471	5.76667	3.9875	5.50134
KRT8P47	7.27469	0	0	4.01067	2.77327	4.43578	0	0	0	0	4.16072	0	3.6212	0	6.23261
KRT8P48	0	0	0	0	2.9652	0	0	0	0	0	0	0	0	0	0
KRT8P49	0	0	0	0	0	0	0	0	0	0	0	0	0	0	0
KRT8P50	3.10164	0	0	0	2.77327	0	3.94572	0	0	0	4.00085	2.974	2.61794	5.2538	4.53284
KRT8P7	0	0	0	0	0	0	0	0	0	0	0	0	2.61794	0	0
KRT8P8	0	0	0	0	0	0	0	0	0	0	0	0	2.61794	0	0
KRT8P9	0	3.97987	3.58849	0	0	0	0	2.77892	0	3.89447	0	2.974	0	0	0
KRT9	0	0	0	0	0	0	0	0	4.32275	2.86892	3.91373	0	0	0	0
KRTAP1-1	0	4.30153	0	0	0	5.89448	5.26544	3.66979	6.19463	4.7804	3.91373	0	0	0	0
KRTAP1-3	0	0	0	0	3.42326	5.0492	0	0	0	0	0	0	3.35752	0	0
KRTAP1-5	0	0	0	3.42213	0	0	0	3.203	9.14858	7.38764	8.56981	0	0	0	0
KRTAP10-1	0	0	0	0	2.9652	0	0	4.02191	0	0	0	0	0	0	0
KRTAP10-10	0	2.98122	0	0	0	0	0	0	0	0	0	0	0	0	0
KRTAP10-12	0	0	0	0	0	0	0	3.66979	0	0	0	0	0	0	0
KRTAP10-13P	0	0	0	0	0	0	0	0	0	0	0	0	0	0	0
KRTAP10-2	0	0	0	0	0	3.17433	0	0	0	3.47096	0	0	0	0	0
KRTAP10-3	0	0	0	0	0	4.51027	0	0	0	0	0	0	0	0	0
KRTAP10-4	0	2.56709	0	0	0	0	0	0	0	0	0	0	0	0	0
KRTAP10-5	0	2.98122	0	0	0	0	3.26986	0	0	0	0	0	0	0	0
KRTAP10-6	0	0	2.8941	0	0	0	3.26986	0	0	0	0	0	0	0	0
KRTAP10-8	0	0	0	0	0	0	0	0	0	0	0	0	0	0	0
KRTAP10-9	0	0	0	0	0	3.9917	0	0	0	0	0	0	0	0	0
KRTAP11-1	0	0	0	0	0	3.64015	0	3.66979	0	0	0	0	0	0	0
KRTAP12-1	0	0	0	0	0	0	0	0	0	0	0	0	0	0	0
KRTAP12-3	0	0	0	0	0	0	0	5.54641	0	0	0	0	0	0	0
KRTAP13-1	4.19651	0	0	0	0	0	0	0	0	0	0	0	0	0	0
KRTAP13-2	0	0	0	0	0	0	3.80408	0	0	0	0	0	0	0	0
KRTAP13-3	0	0	0	0	0	0	0	0	0	0	0	0	3.94378	0	0
KRTAP16-1	4.35767	2.56709	0	0	0	2.75145	0	0	0	2.86892	0	5.23156	0	3.88757	4.38775
KRTAP17-1	0	0	0	0	0	0	0	0	5.50335	0	0	3.98706	0	0	0
KRTAP19-1	0	0	0	0	0	0	0	0	0	4.48785	0	0	0	0	0
KRTAP19-2	0	0	0	0	0	0	0	0	0	0	0	0	0	0	5.53618
KRTAP2-1	0	0	0	0	0	0	0	0	0	0	0	0	0	0	0
KRTAP2-2	0	0	0	0	0	0	0	0	5.33236	5.49621	0	0	0	0	0
KRTAP2-3	3.915	5.37135	0	9.93098	5.54596	8.53242	9.47154	3.66979	10.1262	7.23901	12.2047	0	11.362	8.53304	7.36543
KRTAP2-4	0	0	0	0	0	0	0	0	0	0	6.33516	0	0	0	0
KRTAP20-2	0	0	6.89053	0	0	0	0	0	0	0	0	0	0	0	0
KRTAP24-1	0	0	0	0	0	0	2.75781	0	0	0	0	0	0	0	0
KRTAP26-1	0	0	0	0	0	0	3.26986	3.203	0	0	0	0	0	0	0
KRTAP27-1	4.35767	0	0	0	0	4.18601	5.26544	0	0	0	0	0	0	0	0
KRTAP29-1	0	0	0	0	0	0	4.49913	0	0	0	0	0	0	0	0
KRTAP3-2	0	3.88685	0	0	0	0	0	0	0	0	0	0	0	4.40394	0
KRTAP4-1	0	0	0	0	0	0	0	0	0	3.29679	0	0	0	0	2.93443
KRTAP4-11	3.27313	0	0	0	0	0	0	0	0	0	0	0	0	0	0
KRTAP4-12	0	0	3.21289	0	0	3.34686	0	0	0	0	3.61554	0	0	0	0
KRTAP4-2	0	0	0	0	0	0	0	0	0	0	0	0	0	0	0
KRTAP4-3	0	4.22759	0	0	0	0	0	0	0	0	0	0	0	0	0
KRTAP4-7	0	0	0	0	0	0	0	0	0	3.76663	0	0	0	0	0
KRTAP4-9	0	0	0	0	0	0	0	0	0	3.47096	0	0	3.03461	3.39974	0
KRTAP5-1	3.69127	3.30261	3.47383	0	0	3.64015	4.58825	0	5.54311	0	0	5.88961	0	5.29339	3.45507
KRTAP5-10	0	3.15085	0	0	0	0	0	0	0	0	0	3.49643	0	0	0
KRTAP5-11	0	0	0	0	0	0	0	0	0	0	0	0	0	4.60612	0
KRTAP5-2	4.35767	5.53357	0	0	0	3.34686	4.58825	2.17569	0	0	0	4.43105	3.94378	0	0
KRTAP5-4	0	0	0	0	0	0	0	0	0	0	0	0	0	3.39974	0
KRTAP5-5	0	0	0	0	4.05	0	0	0	0	0	0	0	0	0	0
KRTAP5-7	0	0	0	0	0	0	3.80408	3.66979	0	0	0	0	0	0	3.45507
KRTAP5-8	0	3.78742	3.06228	0	0	4.09213	5.51313	0	0	0	0	0	3.03461	3.39974	0
KRTAP5-9	0	0	0	3.42213	0	0	3.26986	0	0	0	0	0	0	0	4.46212
KRTAP5-AS1	0	5.93307	0	0	4.42143	0	3.03643	4.38788	2.26372	0	0	2.974	5.39609	6.47752	2.93443
KRTAP8-1	4.81176	0	0	0	0	0	0	0	0	0	0	0	0	0	0
KRTAP9-1	0	0	0	0	0	0	4.07469	0	0	0	0	0	0	0	0
KRTAP9-7	0	0	0	0	0	0	0	0	0	0	0	0	0	0	0
KRTAP9-8	0	4.14965	0	0	0	0	0	0	0	0	0	0	0	0	0
KRTAP9-9	0	0	0	0	0	0	0	0	0	0	0	0	3.20508	0	0
KRTCAP2	14.652	14.5136	14.2353	15.4082	14.5634	14.551	14.8316	15.1648	14.558	14.9665	14.0288	14.5624	14.4815	14.3857	15.0981
KRTCAP3	6.43614	6.02324	5.49562	7.12132	6.17016	7.07868	7.27779	6.61959	7.32819	6.5786	7.08836	6.72986	6.93398	7.06282	7.21225
KRTDAP	0	0	0	0	0	0	0	0	0	0	0	0	0	0	0
KSR1	9.89519	9.89293	10.5579	10.4717	8.87612	8.5008	8.00834	8.65964	10.8886	8.82563	10.0268	7.40088	8.95827	8.47827	9.76541
KSR2	3.56489	4.67979	3.06228	5.19524	5.93808	0	3.80408	3.66979	0	0	3.91373	2.14684	2.3536	1.643	3.1296
KTI12	10.2779	10.8786	10.2878	10.9061	10.0856	10.3773	10.7969	10.8203	10.1855	10.6809	10.8923	10.4213	10.8266	10.2206	10.6539
KTN1	12.2083	12.6228	12.5217	12.8159	14.1779	12.0698	11.8997	11.8906	12.9193	12.3299	13.2016	12.6472	12.1005	12.7957	12.6069
KTN1-AS1	7.44582	8.52161	8.6335	8.58229	9.62555	8.02333	7.56804	7.99038	8.35754	8.3107	7.67641	6.7606	8.00512	7.98067	8.80863
KXD1	13.1648	12.724	13.1115	13.4996	13.6845	13.569	13.9526	13.1706	13.5647	13.6984	13.0743	13.4854	13.4517	13.5803	13.1565
KY	3.42637	0	5.90264	0	0	4.99834	3.26986	2.17569	0	0	0	6.47573	3.73693	2.65715	8.20196
KYAT1	9.10406	8.84275	9.06589	9.00854	9.61663	9.51019	8.82021	9.41679	10.6432	9.35362	8.94689	9.33188	8.70473	9.32447	9.60438
KYAT3	9.44634	9.67377	10.6449	10.7815	9.35468	10.0144	10.8963	9.55815	10.8275	10.2047	8.81788	9.53666	9.56691	9.65595	9.80345
KYNU	12.1431	2.56709	10.0683	10.0011	12.5317	8.16841	0	8.08063	7.27014	8.5085	10.5244	9.00282	0	5.75698	6.41217
KYNUP2	0	0	0	0	2.9652	0	0	0	0	0	3.23921	0	2.84127	0	0
L1CAM	10.6711	14.4167	15.2084	13.3041	11.808	12.3818	4.30246	14.4429	14.0853	12.0986	13.4663	8.52748	14.3985	6.70006	9.21034
L1TD1	0	0	0	0	2.29014	0	0	1.74216	0	0	0	0	0	0	0
L29074.3	4.91898	0	0	0	0	0	0	0	0	0	0	0	0	0	0
L2HGDH	8.15409	9.49228	9.05347	8.48997	9.50711	8.36186	7.69385	8.59548	8.65836	8.79729	10.4363	7.91971	9.85323	7.86061	10.3183
L34079.2	0	0	0	0	0	0	0	0	5.85883	0	0	0	0	0	0
L34079.3	0	0	0	0	0	0	0	0	0	0	0	4.70834	0	0	0
L34079.4	6.84247	6.42171	7.67979	9.03551	5.57569	0	7.58978	7.22814	6.31434	0	6.94194	0	0	4.94129	7.27549
L3HYPDH	11.117	12.5184	12.6261	11.9243	12.0654	11.2101	11.5989	11.8431	12.2692	11.9779	11.8087	2.974	11.4425	10.9825	12.09
L3MBTL1	9.33458	6.48655	9.17085	9.85898	10.0423	9.42851	8.6547	9.89666	10.4619	9.97267	8.02188	8.22538	9.65782	9.96416	8.74675
L3MBTL2	11.0985	10.1245	10.3852	10.7375	10.7891	10.8467	10.8201	11.0282	10.1537	11.5249	11.1944	9.45445	11.1816	10.5332	10.935
L3MBTL3	7.63069	9.3184	8.0132	8.69935	7.4442	8.20811	8.19725	8.42384	8.5793	8.41032	7.86818	9.1667	8.39692	8.7117	7.00398
L3MBTL4	7.25436	8.40065	0	8.64979	3.13457	6.12531	7.70385	9.27106	0	0	3.61554	8.15771	0	8.79681	1.68475
L3MBTL4-AS1	0	3.43992	0	0	0	0	0	2.17569	0	0	0	0	0	3.39974	0
LA16c-23H5.4	0	0	0	3.56061	0	0	0	0	0	0	0	0	0	0	0
LA16c-306A4.1	4.96974	5.53357	0	0	6.20862	0	0	6.73526	0	0	0	0	4.56136	5.0377	0
LA16c-306A4.2	0	4.06726	0	0	1.55852	0	0	0	3.1051	2.86892	0	1.71621	2.3536	0	0
LA16c-306E5.2	10.9148	9.78106	9.86001	10.2857	10.6103	10.8619	10.7028	9.86071	9.26906	10.3855	8.29609	9.61865	9.12157	9.41699	10.2725
LA16c-306E5.3	0	7.16849	0	0	0	0	0	0	0	5.97248	0	5.86153	0	0	0
LA16c-312E8.2	0	5.76027	0	0	0	0	0	0	0	6.02929	0	0	5.68257	0	0
LA16c-313D11.12	7.15915	8.11815	6.38751	7.7686	6.28259	6.5529	7.2092	5.22315	5.76107	6.13662	5.03979	7.25739	6.36093	6.17243	6.02747
LA16c-313D11.9	3.27313	4.30153	0	0	4.8684	4.64861	0	3.00649	4.12735	4.7804	0	0	2.84127	3.39974	2.93443
LA16c-316G12.2	5.06621	7.66513	6.55199	6.58545	7.74825	7.65598	7.75287	7.18229	5.72695	3.76663	8.53739	7.8428	7.58617	7.68568	6.58854
LA16c-321D4.2	5.06621	0	0	0	5.74225	0	0	0	0	0	0	0	0	5.12806	0
LA16c-325D7.2	7.14817	5.90961	5.0912	4.56549	6.85532	5.23639	6.3003	4.21647	5.82698	7.53225	6.03844	4.35252	0	6.01557	5.57021
LA16c-329F2.1	0	4.93341	0	0	5.00578	0	0	0	0	0	0	0	0	0	0
LA16c-349E10.1	3.80747	4.30153	3.34925	3.91062	4.66215	4.5811	3.64701	4.61197	0	6.48014	3.82102	0	0	5.21309	5.53618
LA16c-349E11.1	0	0	0	0	0	0	0	4.21647	0	0	0	0	0	0	0
LA16c-358B7.3	8.16503	8.90041	6.50896	7.68779	8.11512	7.76648	8.16864	8.15967	8.02692	7.36575	7.722	7.49528	7.38798	8.08023	7.78312
LA16c-360H6.2	0	0	0	0	9.01552	0	0	0	0	0	0	0	0	0	0
LA16c-361A3.3	7.0689	8.01752	6.10883	7.52814	7.61857	5.61956	5.72446	4.61197	6.24371	7.08673	5.86352	7.25739	5.96959	6.40708	4.46212
LA16c-366D1.3	0	0	0	0	0	0	0	0	0	0	5.90928	0	0	0	0
LA16c-380A1.1	0	7.64396	0	0	0	5.27962	6.37734	0	0	0	0	6.93243	0	5.51052	0
LA16c-380H5.1	4.10864	6.08736	0	3.91062	6.20862	2.15068	5.09344	4.12246	3.77339	3.29679	3.37585	5.187	3.73693	6.57712	5.46563
LA16c-380H5.2	5.5725	4.22759	0	0	0	0	4.58825	0	4.49482	0	0	5.51006	0	4.66767	5.23054
LA16c-380H5.3	0	4.78665	5.9463	0	0	0	6.07216	0	0	5.18225	5.26767	0	5.76667	6.19351	4.78545
LA16c-380H5.5	7.30466	9.43593	5.5812	4.80724	8.82443	6.51722	6.60795	8.50524	6.54724	5.45533	4.23447	9.05644	8.07276	9.19979	8.24472
LA16c-381G6.1	3.56489	0	0	0	0	0	0	3.91381	0	0	0	0	2.3536	0	0
LA16c-385E7.1	0	0	0	0	0	0	0	0	0	4.4044	0	5.83289	0	6.37053	4.94955
LA16c-390E6.4	6.72917	8.93276	6.8101	7.5026	8.33097	7.38616	7.26433	4.61197	8.19857	8.19751	6.41663	7.45826	5.36044	7.38029	5.95206
LA16c-390E6.5	9.9531	10.3095	11.349	10.2529	9.75949	10.1222	10.7275	11.6107	8.4701	11.5627	9.45481	10.4837	10.8755	9.51444	8.71669
LA16c-395F10.2	0	7.36235	0	5.43017	5.89156	5.0492	6.13266	5.02955	0	0	0	5.14101	4.84545	0	6.39329
LA16c-3G11.7	0	0	0	0	4.60563	2.75145	0	0	4.22836	3.47096	7.70264	3.7625	6.6538	0	6.55495
LA16c-425C2.1	0	0	0	0	0	5.61956	0	0	0	0	0	0	0	0	5.42901
LA16c-431H6.6	4.56997	4.30153	3.34925	5.35603	4.76896	4.09213	4.19307	3.53033	1.82165	2.86892	4.083	4.26946	2.02972	5.33192	4.66467
LA16c-444G7.2	0	0	0	0	0	5.19182	0	6.70315	6.19463	6.30714	0	0	0	0	0
LA16c-60G3.7	0	0	0	0	0	0	0	0	0	0	0	4.18133	0	0	0
LA16c-60G3.8	0	0	0	0	0	0	0	0	0	0	0	0	0	0	0
LA16c-60H5.7	7.48125	0	7.53716	10.0708	8.29568	8.77455	0	5.71693	5.72695	0	5.61006	9.68625	7.57066	8.81052	3.83684
LA16c-OS12.2	0	0	4.6379	6.0399	6.54554	6.6874	6.78803	0	6.73059	5.85166	4.95507	0	4.49715	6.49461	6.78966
LACC1	7.05721	8.09234	8.88419	8.61047	6.15054	8.13936	9.27751	7.44755	6.76462	8.22817	7.08836	8.89612	6.80732	5.40604	7.33607
LACE1	7.6619	8.47843	8.94734	8.13841	8.68135	7.97812	8.9007	9.09663	7.41646	7.76751	7.89116	8.3917	7.85949	8.99592	8.30153
LACTB	10.3407	11.439	12.3802	10.0881	11.0066	12.275	12.1498	11.0705	11.8997	12.1773	12.8945	11.4646	11.699	10.8477	11.7554
LACTB2	12.5376	13.3321	13.1767	12.1967	12.8597	11.7196	11.3886	12.2375	11.128	11.4219	11.6615	11.1351	11.5248	12.7278	12.5225
LACTB2-AS1	1.66305	4.93341	2.7037	0	6.54554	3.88376	2.41218	3.203	4.32275	2.59554	1.9314	1.71621	3.6212	4.66767	4.84225
LAD1	2.08755	10.0202	3.47383	2.41133	4.3544	6.96409	5.03123	3.53033	0	2.25795	0	5.61471	0	5.96743	4.46212
LAG3	6.90901	6.30072	2.22542	3.68695	2.55184	4.18601	5.90876	2.77892	8.52573	7.22691	6.70307	5.23156	7.37016	7.12996	6.8463
LAGE3	12.9863	10.8764	11.8766	12.5184	12.5568	12.9304	12.9379	13.1053	12.3076	12.6697	11.8218	11.9604	13.8376	12.3716	11.4842
LAGE3P1	6.18003	8.68593	7.55842	5.43017	6.4684	7.6059	7.4422	7.98371	6.66002	7.99134	5.30238	6.68249	6.39657	5.2538	8.12393
LAIR1	0	3.43992	3.34925	0	0	0	3.03643	2.17569	0	0	4.00085	0	0	0	2.11179
LAIR2	0	4.06726	0	0	0	0	0	0	0	0	0	0	0	0	0
LALBA	3.27313	4.22759	0	0	0	0	0	0	0	0	0	0	0	0	0
LAMA1	10.8375	12.3692	2.22542	10.9158	8.20347	6.05239	7.19508	10.1335	10.4304	12.1035	11.4734	7.21363	10.1841	8.62901	3.45507
LAMA2	3.69127	3.97987	8.62345	4.96521	7.60422	2.75145	8.00024	7.40825	6.24371	6.6528	6.41663	4.08746	6.18869	6.51149	6.95331
LAMA3	10.8306	12.5043	9.37035	11.191	11.4257	10.922	12.1698	9.96934	7.27014	7.10005	8.36749	12.5001	11.3965	12.5945	11.8524
LAMA4	12.258	2.98122	5.98868	11.3391	5.79376	5.0492	1.95674	6.61959	13.6263	12.9598	12.9646	7.36132	8.35225	0	7.06491
LAMA5	14.4473	12.6904	8.76429	12.181	13.8793	11.2066	8.41995	13.0999	13.1538	12.0012	9.23437	12.512	12.8742	13.6167	10.6549
LAMA5-AS1	10.0697	4.37187	0	0	4.8684	4.99834	0	0	0	5.78724	0	0	0	8.13028	0
LAMB1	14.3127	14.9813	12.2356	14.6483	14.9348	14.5778	14.58	14.3911	14.7327	14.3916	13.3818	14.7633	13.2415	14.7697	13.562
LAMB2	14.774	13.8876	14.3601	13.1955	13.1592	13.9808	14.1342	11.8915	16.1732	16.4584	14.7726	14.8802	13.8395	13.2264	13.9825
LAMB3	13.1668	9.15099	14.5833	11.7948	11.9125	12.1912	10.7686	9.44862	10.3778	10.6012	8.73772	11.431	12.884	10.4966	13.4192
LAMB4	4.43196	2.78896	0	5.19524	3.86974	2.48211	3.03643	0	0	0	0	4.08746	0	0	0
LAMC1	13.8869	13.3147	13.224	14.2465	13.5527	14.5892	13.2373	13.5572	14.5282	14.1696	14	13.7645	13.559	13.7352	13.9269
LAMC2	4.63432	10.1065	11.237	10.6529	11.9759	11.6451	5.31849	4.86514	11.4065	9.70484	10.9064	5.77385	10.563	6.59308	12.2723
LAMC3	7.14817	5.18856	0	0	9.83672	4.09213	10.5124	3.91381	0	0	2.72869	0	8.43598	8.28067	0
LAMP1	13.856	14.3387	14.5907	14.2492	13.2577	15.1708	15.2353	14.4452	14.5965	15.3993	13.8302	15.4974	14.6134	13.8311	13.5406
LAMP2	12.669	12.5028	13.4281	13.4663	13.2377	13.9598	13.9495	14.0562	13.5355	13.8359	14.0902	14.6586	13.9954	12.309	13.1173
LAMP3	3.56489	3.15085	7.74923	8.42346	5.35344	2.48211	3.03643	10.0766	5.54311	7.05971	4.37155	4.77007	5.03827	5.9917	1.68475
LAMP5	0	2.98122	0	5.15207	3.13457	0	3.26986	0	0	0	5.93162	0	0	0	4.30933
LAMTOR1	12.7807	13.1805	12.9432	14.0351	12.6913	14.1125	13.9062	14.0344	14.0671	14.3861	13.4005	13.4273	13.812	12.8209	13.772
LAMTOR2	14.0886	13.9754	12.8465	14.5524	13.3706	14.2812	13.8824	14.7144	13.8091	13.5507	12.7395	13.9133	13.8655	13.0545	13.8935
LAMTOR3	10.8324	10.9458	10.8749	11.8799	10.9403	11.275	11.86	11.4609	11.3855	12.0127	10.9826	11.1933	11.2635	10.5497	11.2132
LAMTOR4	14.4107	14.6049	14.5977	13.9068	13.7615	14.8052	15.0805	15.4227	15.223	15.9364	13.9183	15.0999	14.4312	14.5597	14.6163
LAMTOR5	14.3705	14.1389	14.5259	15.0238	14.5689	14.6053	15.2679	15.1593	14.4343	15.0718	13.9102	15.2426	14.0683	14.7945	14.6955
LAMTOR5-AS1	7.903	4.56438	8.29232	7.90485	6.42005	6.97728	7.95907	8.24021	6.60473	8.12768	4.00085	7.06147	4.73843	7.88673	8.52616
LANCL1	11.3383	11.7911	11.0122	10.5906	11.6449	10.8359	10.9168	10.7957	10.8215	10.6278	11.46	11.3922	10.4425	12.1189	11.7293
LANCL1-AS1	0	0	0	0	0	0	3.80408	4.12246	0	0	0	4.18133	0	3.9875	3.59386
LANCL2	10.5512	9.37516	10.5186	9.50736	9.57124	9.13091	9.55128	8.39899	8.9886	8.70439	9.61871	9.04088	10.3375	9.93473	10.4577
LANCL3	0	0	0.940443	3.42213	0	0	0	0	0	0	0	0	2.3536	2.06513	0
LAP3	12.7702	11.4241	11.7057	13.1116	12.0891	12.5427	12.637	12.2009	11.7228	12.6403	12.0496	11.6708	12.3743	12.9889	13.259
LAP3P1	0	0	0	0	0	0	7.25074	0	0	0	0	0	0	0	0
LAP3P2	2.90699	0	0	0	0	0	3.03643	2.77892	0	0	0	0	0	0	0
LAPTM4A	14.6766	15.4087	14.697	14.2988	14.1298	14.6796	14.5371	14.6497	14.5657	14.6049	14.2456	14.2585	14.3314	14.5185	13.9736
LAPTM4B	14.3196	14.8511	14.3275	14.4809	15.2092	15.1946	14.6249	14.1012	12.9022	12.8138	14.0096	14.4512	14.7105	11.6636	14.8767
LAPTM4BP2	0	0	0	0	0	0	0	0	0	0	0	5.35755	0	0	0
LAPTM5	3.27313	6.94448	6.85661	2.41133	6.48416	4.83405	4.40415	4.92205	3.1051	3.29679	4.23447	9.83447	5.87169	2.3913	7.5214
LARGE-AS1	0	0	0	0	0	0	0	0	0	0	0	0	0	0	2.11179
LARGE-IT1	0	0	0	0	0	0	0	0	0	0	0	0	0	4.89056	0
LARGE1	8.68516	6.63695	8.51888	7.70282	9.84285	10.6435	10.6047	9.75699	6.40344	8.23422	6.99596	8.98665	10.0493	10.1099	9.63886
LARGE2	0	9.46237	0	0	5.54596	4.94563	0	0	7.14654	0	6.88583	0	6.51478	7.20454	0
LARP1	13.501	13.0012	13.8736	13.8649	13.4644	13.5177	14.1436	14.4001	12.6772	13.3369	13.4406	13.6297	13.9325	14.0225	13.5588
LARP1B	10.1183	10.1547	10.9672	10.4008	10.3067	9.8358	9.20891	10.433	10.5091	9.50401	9.60661	9.32675	10.3375	10.59	10.6988
LARP1P1	7.44582	0	0	0	0	0	7.29112	0	0	0	0	0	0	0	7.05293
LARP4	10.8928	11.3687	11.8362	11.3963	11.092	11.0343	10.7336	11.3271	10.1376	10.29	11.2969	11.1144	10.8314	11.0005	10.6618
LARP4B	11.3899	11.6807	11.9747	12.1515	11.9034	11.931	11.9368	12.2188	11.2082	11.2376	11.5987	11.5945	11.7176	12.2776	11.796
LARP4P	2.41514	1.98392	3.06228	0	0	0	0	2.17569	0	0	0	0	0	0	0
LARP6	12.5724	11.5465	14.4622	12.8549	12.0907	13.3586	11.875	14.2839	14.8305	15.8412	14.4881	12.8238	13.1539	10.6692	12.2018
LARP7	11.2948	10.9393	11.0909	11.189	11.3891	10.7881	11.2825	10.2296	11.4219	11.0113	10.6777	10.8764	10.3992	11.2498	11.5405
LARS	11.9944	12.3487	13.1381	12.9907	11.7679	12.4458	13.4143	12.6848	12.4836	12.6885	12.2926	12.0976	12.6266	13.3397	12.6612
LARS2	9.82799	9.85966	9.9499	9.44391	9.71175	9.21961	9.37466	9.38425	10.545	10.9953	10.9057	8.75059	10.4999	9.20758	10.6096
LAS1L	12.4496	10.8839	11.7128	11.8612	11.9609	11.642	12.0771	12.0099	11.5204	12.0245	11.8319	11.2342	13.0636	11.694	12.5558
LASP1	14.4198	12.9843	13.481	13.6419	14.3164	14.2566	14.2605	14.5098	14.6847	14.7504	14.371	14.1367	13.6658	14.1732	14.8951
LAT	13.689	12.7804	9.05596	11.761	13.6346	9.31621	9.0296	7.93615	8.5983	9.97086	8.55908	9.27712	10.3318	12.6173	8.22883
LAT2	7.14817	6.79889	6.97728	9.10223	5.93808	5.94906	5.46688	5.89806	6.26764	6.6346	6.79124	5.09351	9.3681	6.10728	6.00277
LATS1	8.71894	9.06337	9.75804	9.43718	10.1087	9.9304	9.2708	10.3602	8.7247	8.58155	9.67111	10.0766	9.99219	10.0634	10.0358
LATS2	10.0314	11.4634	11.7886	9.82675	9.63793	10.9314	11.2555	10.252	9.56298	9.4685	9.629	10.7161	10.8676	9.73535	9.35885
LAX1	2.08755	0	0	2.08398	0	0	0	0	0	0	0	0	0	4.08096	1.68475
LAYN	3.56489	11.8654	10.9146	10.4902	0	10.721	0	7.99701	12.3468	11.6525	11.724	0	11.1447	10.8444	4.22641
LBH	14.0888	9.65803	8.24503	5.72345	12.083	8.36688	8.76393	10.6036	12.2707	10.3705	11.5207	4.64386	6.73955	8.35272	7.42242
LBHD1	13.144	13.2786	13.3301	14.5475	13.2065	13.7492	13.8808	13.7827	13.9909	14.4235	13.7976	12.7986	13.6824	13.621	14.6361
LBP	0	0	2.22542	0	0	2.48211	5.31849	4.46651	2.60163	3.47096	0	7.11002	0	3.53801	5.14282
LBR	11.5068	12.515	10.9404	11.6408	13.1477	11.9483	11.2966	11.743	10.5265	10.0908	11.5869	11.2847	11.2749	12.5187	12.151
LBX1	0	0	0	0	0	0	3.80408	0	0	0	0	5.83289	3.49537	0	0
LBX1-AS1	0	0	0	0	3.86974	0	0	0	0	0	0	8.523	0	5.21309	0
LBX2	8.48595	9.59877	9.43308	6.25916	8.4238	7.71229	9.32366	9.29819	6.40344	6.98986	5.55355	7.61786	0	4.83799	8.62659
LBX2-AS1	9.81069	9.97289	10.2071	6.51905	9.48964	8.72458	8.95197	9.9994	6.11772	7.85655	6.56695	7.47689	5.53048	5.12806	7.73144
LCA5	6.84247	8.30052	6.84512	6.44945	7.21781	7.37623	7.4422	6.20371	7.977	7.10005	7.39214	7.86419	6.59366	5.33192	7.28576
LCA5L	7.11473	7.30957	7.07886	7.91134	7.7219	7.62279	8.27983	7.19389	7.68876	8.28176	6.91976	7.82109	6.01615	7.70048	7.65423
LCAT	11.3741	10.7995	9.38827	10.185	9.37807	9.20567	10.2747	10.2296	12.0383	12.0328	10.5354	10.9102	9.38372	9.79518	10.534
LCE1A	0	0	0	0	0	0	0	0	0	0	0	0	0	0	0
LCE1B	3.42637	0	0	0	0	0	0	0	0	0	0	3.34239	0	0	3.1296
LCE2C	0	0	0	0	0	0	0	0	0	0	0	0	0	0	0
LCE2D	0	4.22759	0	0	0	0	0	4.38788	0	0	0	0	0	0	0
LCE3D	0	0	0	0	0	4.43578	0	0	0	0	0	0	0	0	0
LCE5A	0	0	0	0	0	0	0	0	0	4.01189	0	0	0	0	0
LCE6A	0	0	0	0	0	0	0	0	0	0	0	0	0	0	0
LCK	5.32205	0	0	0	3.54848	0	0	4.02191	3.63306	0	0	0	6.105	0	5.00035
LCLAT1	10.3431	9.45023	9.80178	9.0678	9.85653	9.13974	9.28753	9.8734	8.73331	9.37296	9.72328	9.23943	9.94333	9.97028	9.80524
LCMT1	11.4459	12.0991	11.5995	11.9291	11.1137	11.1539	11.8833	12.1734	12.1301	12.241	11.7051	11.5763	11.4473	11.9946	11.8912
LCMT1-AS1	8.27508	7.62968	6.05001	7.30986	0	5.09832	0	6.94203	8.57451	8.14706	8.06294	0	6.80732	5.33192	6.07564
LCMT1-AS2	3.69127	5.97886	3.58849	3.68695	4.42143	4.18601	5.26544	4.30472	4.41135	3.47096	4.49672	4.94084	4.56136	4.94129	4.38775
LCMT2	9.05201	8.95298	9.05596	8.98413	9.32654	9.08595	9.721	9.70118	7.84007	8.7346	9.40378	9.75465	8.85639	9.80206	9.45304
LCN1	0	0	4.78944	0	0	0	0	0	0	0	4.23447	0	3.73693	0	0
LCN10	0	5.88577	0	4.91445	0	0	0	2.50861	2.60163	0	0	0	1.61141	0	0
LCN12	6.75834	7.38804	0	0	7.15026	0	5.03123	6.31414	6.03648	6.35237	0	6.47573	4.42995	7.06282	0
LCN15	2.08755	1.57068	0	0	0	0	0	0	0	0	0	0	0	0	0
LCN1P1	0	4.67979	0	0	0	0	0	0	0	0	0	0	0	0	0
LCN2	7.20224	9.57101	5.20342	9.41909	6.76788	3.88376	7.45411	10.147	0	5.53597	0	6.14393	0	6.77189	10.6863
LCN8	0	0	0	0	0	0	1.95674	0	0	0	0	0	0	2.3913	0
LCN9	0	0	0	0	0	0	0	0	0	0	0	0	0	0	0
LCNL1	0	0	5.34064	0	0	0	0	0	0	0	0	0	0	0	8.70907
LCOR	9.14329	10.5128	9.46345	10.9743	9.31777	9.55707	9.0136	9.80507	8.03392	7.47204	11.0658	10.2984	9.13481	9.70998	9.01727
LCORL	6.63795	9.21218	9.89525	9.63433	9.12514	9.18592	8.53651	9.42666	9.34693	8.81355	9.82675	9.26377	8.51105	9.74252	10.2917
LCP1	6.28398	4.50302	14.4619	7.54493	5.45291	12.0752	12.4502	14.9829	6.9971	8.25819	9.23212	12.6572	4.84545	8.69701	8.83686
LCP2	0	0	4.27667	0	0	0	0	2.77892	0	0	0	0	0	0	0
LCT	1.66305	0	0	0	0	2.48211	0	3.00649	1.18106	1.81642	1.9314	2.47805	1.61141	0	1.68475
LCTL	4.27934	3.78742	5.9463	6.15369	4.96142	6.46199	5.76326	5.22315	5.08547	2.25795	6.13788	3.87915	3.94378	5.0377	3.83684
LDAH	9.59926	10.2743	9.86713	10.1943	10.8174	9.93716	10.4778	9.76285	9.52873	9.51151	9.65442	10.5816	10.0947	9.75321	10.5522
LDB1	11.8431	12.4095	11.6445	12.617	11.941	12.4737	12.8845	11.2891	11.9574	11.8393	10.9529	12.134	11.651	11.735	11.3909
LDB2	3.42637	0	2.22542	0	0	0	0	0	8.06839	7.13929	9.59616	0	0	0	0
LDB3	6.09111	3.15085	2.48429	0	4.05	2.75145	4.49913	4.46651	6.92369	4.4044	3.23921	0	0	3.53801	0
LDHA	17.3484	15.6242	15.7235	18.3029	17.7642	18.2227	18.2028	16.5803	17.3338	16.3464	16.8136	17.7941	17.1431	17.691	17.3252
LDHAL6A	0	2.30477	0	3.68695	0	0	5.09344	0	0	0	3.72193	2.14684	0	2.88155	4.22641
LDHAL6B	4.63432	3.30261	0	2.90294	3.96268	4.51027	4.89813	2.50861	2.60163	0	3.82102	4.18133	2.3536	5.29339	2.44087
LDHAL6EP	3.42637	0	0	0	3.13457	0	0	0	0	0	0	0	0	0	0
LDHAL6FP	0	0	0	0	0	0	0	0	0	0	0	0	0	0	3.1296
LDHAP1	0	0	0	0	0	0	0	0	0	0	0	0	3.20508	0	0
LDHAP2	4.27934	4.43894	4.27667	5.78125	0	4.94563	4.07469	0	0	0	0	5.27479	7.20914	0	0
LDHAP3	0	0	0	0	0	0	0	0	0	3.62636	3.72193	4.50553	0	3.66417	0
LDHAP4	7.45476	5.06662	4.83661	7.89179	8.55645	7.89715	8.36427	6.6536	7.75797	5.61233	7.24823	8.50496	6.79402	8.16804	7.04084
LDHAP5	0	0	0	0	0	4.43578	0	0	0	0	0	0	0	0	4.22641
LDHAP7	4.63432	3.30261	0	3.80312	3.42326	0	4.58825	0	0	0	3.72193	4.57635	0	4.72671	0
LDHB	15.9955	16.9567	15.8331	16.5941	16.1135	16.3629	17.0459	16.1703	15.8039	16.4221	16.0054	15.2623	15.566	16.6799	15.9308
LDHBP1	0	0	0	3.56061	0	4.77485	3.47073	0	4.22836	0	0	0	0	0	0
LDHBP2	3.56489	0	0	0	4.28411	0	0	3.37593	3.4776	0	3.72193	0	0	4.60612	0
LDHC	3.80747	0	0	0	9.68813	3.76709	4.07469	4.67955	5.61948	4.71263	4.00085	0	8.17378	0	8.16347
LDHD	6.62217	6.69297	5.37299	5.94193	5.0906	3.88376	0	3.203	10.524	8.9885	7.27469	3.87915	3.94378	2.65715	2.11179
LDLR	11.6547	12.0338	11.5662	11.9473	11.9485	13.0134	6.74991	11.4782	12.8642	13.0235	12.7697	11.4429	13.072	8.07456	11.6425
LDLRAD2	7.0689	7.72681	4.27667	7.53656	6.26445	6.96409	6.78803	0	8.43354	7.69912	4.99805	0	7.2584	8.80025	8.62659
LDLRAD3	9.15156	9.38156	8.82695	9.75824	8.83061	9.44285	9.04543	8.5911	8.74615	8.97772	9.96858	8.60151	10.3882	8.39882	8.89171
LDLRAD4	5.2417	0	6.62097	5.23715	0	4.99834	2.41218	2.50861	1.18106	0	6.09892	6.56551	4.79293	6.82689	1.68475
LDLRAP1	9.53118	8.75993	9.05347	9.10789	9.52817	10.2514	8.69036	9.04951	9.85521	10.1576	10.6867	8.72743	11.031	8.62125	10.4045
LDOC1	12.4687	10.7819	0	12.441	12.1432	12.2926	12.2913	0	5.03059	4.12047	0	2.974	12.9864	11.3745	11.5823
LDOC1L	11.3992	11.2835	12.0118	11.0643	11.508	11.4887	11.6892	12.1249	10.326	10.7181	11.0183	10.3934	11.6756	11.1816	11.0136
LEAP2	5.63674	6.48655	6.53779	7.32937	6.09002	6.05239	7.9921	6.76668	6.42488	7.41987	7.40017	7.31029	6.26779	7.19412	7.01637
LECT1	0	2.56709	0	3.09751	2.77327	0	0	0	0	0	0	0	0	3.0757	0
LECT2	0	4.50302	0	0	0	4.89092	0	0	0	0	0	0	0	0	0
LEF1	9.39387	8.88245	0	0	3.6637	6.53517	7.07688	6.61959	0	0	7.80301	9.60812	0	8.96561	9.81059
LEF1-AS1	5.50527	3.15085	0	0	0	3.9917	0	0	0	0	2.91965	0	0	0	1.68475
LEFTY1	4.27934	0	0	2.90294	2.55184	0	0	0	4.64853	2.86892	0	0	0	2.88155	0
LEFTY2	0	0	0	0	0	0	4.96622	2.17569	0	0	0	2.47805	0	3.39974	0
LEKR1	4.69592	6.84907	7.6271	5.78125	6.33569	6.76551	6.73047	5.02955	2.60163	6.16225	3.50067	5.31677	6.75336	5.44171	6.18947
LEMD1	8.21322	8.09754	0	0	5.76824	4.35723	4.49913	0	0	0	0	0	4.12466	6.52818	5.09688
LEMD1-AS1	2.08755	2.56709	0	0	0	0	0	0	0	0	0	0	0	0	0
LEMD2	11.7639	11.5822	12.4903	12.0835	12.9113	12.3454	12.3645	13.173	12.5871	13.0516	12.367	12.8202	12.9112	12.4798	12.5031
LEMD3	10.6459	10.9715	10.0818	10.4607	11.094	10.1281	9.83918	10.3692	8.88024	9.26769	10.9351	10.1582	10.4382	10.2586	10.1555
LENEP	5.8139	5.83687	0	0	5.98315	5.8664	7.25074	6.20371	0	0	0	4.43105	4.42995	6.68525	4.46212
LENG1	10.1309	8.89743	9.89942	9.731	10.0032	9.97875	10.6713	10.373	10.9756	11.4039	10.7256	10.135	10.1109	10.1828	9.91688
LENG8	14.0679	13.0844	12.8085	13.2436	13.8764	13.9709	13.6575	13.3881	14.0947	13.8853	12.5089	13.2936	12.5535	14.0334	13.1579
LENG8-AS1	9.67004	9.40062	9.63669	9.25028	9.89978	8.96867	9.24019	9.58042	9.81721	9.24388	8.93311	8.90302	8.28253	9.65595	8.56886
LEO1	10.8485	9.95296	10.8854	9.84041	10.4896	10.6538	10.6877	10.4207	10.7232	10.6427	11.4591	10.1113	10.4573	10.73	11.1688
LEP	0	0	0	0	0	0	0	1.74216	1.82165	0	0	0	0	0	1.68475
LEPR	8.83985	10.2686	6.89053	8.97177	9.66584	9.21405	8.80169	9.01723	10.021	8.87684	9.14874	9.30345	7.20914	9.59784	8.12393
LEPROT	12.0179	12.7269	12.4131	12.3292	12.9056	12.4381	12.6549	12.7575	12.5802	12.4779	13.1739	12.6635	12.1196	12.0017	11.858
LEPROTL1	11.0971	10.6412	10.6938	11.508	10.4847	11.845	10.2663	12.5021	10.5278	11.1689	10.862	10.3243	11.501	10.6058	11.045
LETM1	11.5444	11.3311	11.1684	11.8865	10.9609	11.0414	11.0803	11.5801	11.0924	11.6749	11.3215	10.1953	11.8704	11.527	11.9553
LETM1P2	0	0	0	0	0	2.15068	0	2.17569	2.26372	0	0	0	0	0	0
LETM2	8.81577	7.69287	12.3213	10.854	10.0921	7.7816	7.29112	8.79149	10.7102	10.6255	11.2676	6.21224	11.5268	9.10563	8.44597
LETMD1	11.5132	12.6282	12.9088	11.6674	12.5463	11.4341	12.419	12.3953	12.4585	11.8368	11.8382	12.4482	11.4478	12.0422	11.1895
LEUTX	0	0	0	0	0	0	0	0	0	0	0	0	4.03705	0	0
LEXM	2.90699	3.78742	0	0	4.91566	0	0	0	0	0	0	0	0	2.88155	2.44087
LFNG	10.8878	12.4613	9.69064	12.0087	12.0556	14.5326	13.7451	11.3673	7.35077	7.62732	9.71042	13.3343	12.172	14.2945	14.0844
LGALS1	18.9916	15.8677	18.0418	17.0707	18.921	19.4812	18.6635	17.8284	20.403	20.146	19.8167	18.4064	18.5452	17.079	19.848
LGALS12	3.10164	0	0	0	0	0	0	0	0	0	0	5.51006	0	0	0
LGALS14	4.10864	0	0	0	0	0	0	0	0	0	0	0	0	0	0
LGALS2	0	0	0	0	0	0	0	0	0	0	0	0	0	0	0
LGALS3	13.5528	13.1096	13.2696	12.9695	13.273	12.3902	14.3751	13.4649	13.7494	14.4688	14.3136	14.0882	12.672	11.0748	13.072
LGALS3BP	15.9067	15.0712	14.6145	15.8882	14.9395	16.4383	16.6414	15.6533	12.1967	12.6822	13.0271	16.3707	13.8874	15.4879	14.6449
LGALS4	6.04451	0	0	8.42799	6.35296	4.27416	5.51313	6.78213	4.32275	5.13126	0	5.71228	4.12466	5.94274	5.46563
LGALS7	0	0	0	0	0	0	0	0	0	4.7804	0	0	0	0	0
LGALS7B	0	0	0	0	4.66215	0	0	0	5.08547	0	0	0	4.84545	0	0
LGALS8	10.5014	12.2945	11.6921	12.4161	12.0289	11.7881	11.9298	11.3622	11.4832	11.2988	11.7079	12.508	10.5393	12.0745	11.379
LGALS8-AS1	0	2.56709	4.6379	4.56549	7.08973	4.77485	4.49913	4.46651	6.06407	4.96647	3.08826	4.50553	5.94573	6.27488	5.39144
LGALS9	6.68428	6.90943	6.16535	6.01603	3.7704	11.9259	0	5.35301	6.48736	5.85166	4.00085	5.31677	4.73843	9.0547	3.45507
LGALS9B	0	0	0	0	0	0	0	5.1296	0	0	0	0	0	3.66417	0
LGALS9C	3.80747	0	0	0	0	3.76709	1.95674	4.61197	0	0	0	0	5.0827	0	5.09688
LGALSL	9.27527	9.0949	7.87317	8.48997	9.13516	8.44966	8.50252	9.46786	9.49872	8.79729	7.85069	7.67545	9.96574	9.29063	8.3316
LGI1	0	0	0	0	0	0	0	0	0	0	0	0	0	0	0
LGI2	2.08755	4.56438	8.30496	4.80724	2.55184	1.10218	1.95674	2.17569	4.01873	0	1.52415	0	0	7.4166	3.72046
LGI3	4.63432	2.30477	0	5.50069	0	5.23639	3.26986	0	1.82165	0	0	2.74723	5.03827	0	1.68475
LGI4	5.94654	4.22759	0	0	3.13457	3.9917	6.73047	8.42384	3.1051	3.62636	0	4.88613	4.56136	0	1.68475
LGMN	11.2842	11.6327	11.6857	11.8486	10.7366	12.1041	11.9159	12.2389	11.2799	11.5323	10.7304	15.202	12.2773	11.1278	12.3966
LGMNP1	0	2.78896	0	0	0	0	0	0	0	0	0	0	0	0	2.93443
LGR4	10.3811	10.1485	6.60744	11.4903	12.3717	10.5758	11.0463	10.4823	8.83691	8.52834	9.78748	10.3231	8.10004	9.04603	9.51112
LGR5	2.08755	2.30477	0	1.65985	1.55852	0	0	0	0	0	6.3183	0	0	0	0
LGR6	0	5.53357	0	0	0	0	0	2.17569	2.26372	4.96647	1.9314	0	1.61141	2.3913	0
LGSN	2.68193	0	3.21289	0	0	0	3.47073	0	0	0	0	2.47805	0	0	0
LHB	5.01878	7.91525	8.58598	0	5.7158	8.6524	4.96622	0	9.27792	6.61618	7.10811	0	6.62404	5.08358	4.66467
LHCGR	0	0	3.21289	0	0	0	0	4.12246	2.26372	0	0	0	0	0	0
LHFP	11.5918	11.2347	10.935	10.2694	10.31	11.3274	10.8609	9.50791	10.697	11.901	11.0358	10.0963	11.3022	9.96263	9.88344
LHFPL2	12.0832	11.0916	13.4706	12.4348	12.1586	11.8058	10.7152	12.3574	10.2619	11.0006	11.2894	12.0802	13.1442	9.97486	10.8852
LHFPL3	0	0	0	0	0	2.97833	0	0	0	0	2.72869	2.974	0	0	2.70865
LHFPL3-AS1	3.915	0	0	0	0	0	0	0	0	0	0	0	0	0	0
LHFPL3-AS2	0	0	0	0	0	0	0	0	0	0	0	0	0	0	4.13843
LHFPL4	0	0	0	0	0	0	0	0	0	0	3.08826	0	2.61794	0	0
LHFPL5	0	5.26448	0	0	5.3187	4.35723	3.26986	4.61197	0	0	0	3.16993	3.20508	0	0
LHPP	10.8081	11.2547	10.5596	10.7402	10.6273	10.0861	10.3144	10.1425	11.4922	10.6563	9.18174	10.8082	10.8532	10.4998	11.1165
LHX2	9.36097	4.06726	3.06228	0	9.51096	5.09832	6.40213	8.39899	0	7.27469	3.23921	0	9.7154	8.16804	0
LHX3	0	0	2.8941	0	0	0	0	2.17569	0	0	3.23921	0	2.84127	0	0
LHX4	6.50659	7.19783	6.28921	7.19759	7.2642	6.42395	6.71076	6.03336	3.90127	6.02929	6.47865	5.74339	6.18869	6.99239	5.75905
LHX5	0	4.22759	0	0	0	2.75145	0	0	3.30334	0	0	0	0	0	0
LHX6	5.92097	3.78742	5.60864	0	6.53044	3.17433	3.64701	0	4.57372	2.25795	2.72869	0	4.62283	4.78342	0
LHX8	6.94751	0	0	2.90294	0	0	0	6.75106	0	0	0	0	0	3.66417	2.44087
LHX9	2.68193	2.30477	0	0	2.55184	0	1.28743	0	8.36864	7.4514	7.94707	0	0	2.3913	2.44087
LIAS	10.4565	9.63676	10.5286	10.1634	9.44403	9.43809	10.1989	9.23502	10.1376	9.86559	9.90929	8.03735	9.90208	9.83262	10.7264
LIF	12.849	12.6921	12.9722	12.146	11.9994	12.8376	12.1685	13.3685	11.4698	13.0187	11.7685	11.6309	12.0455	11.9477	11.9091
LIFR	8.40986	9.20978	9.53847	8.46374	8.36967	8.2576	8.70538	7.28349	7.33952	7.26289	9.42756	8.51851	8.62435	7.68568	10.1527
LIFR-AS1	3.42637	5.65137	4.40739	4.4275	6.11048	3.88376	4.07469	1.74216	6.21938	4.31582	5.19563	3.63559	3.20508	4.08096	4.38775
LIG1	12.3718	11.5417	11.1221	10.649	12.6983	11.3229	12.3739	11.2353	10.5002	11.1538	12.4365	10.2839	11.672	12.4782	12.0845
LIG3	10.9859	10.8279	10.9418	10.3599	10.8738	10.3408	9.8255	11.5409	10.5572	10.1107	10.4037	10.7023	10.8192	10.8217	11.1079
LIG4	8.09244	8.52547	9.50966	9.77612	7.70854	9.11608	8.93933	7.36785	8.72901	8.61442	8.52642	9.18097	7.74666	8.74421	7.79756
LILRA1	0	2.30477	0	0	0	0	0	0	0	0	0	0	0	0	0
LILRA2	2.90699	0	0	0	0	0	0	0	0	0	0	0	2.61794	0	0
LILRA4	2.68193	0	0	0	0	0	2.41218	0	0	0	0	0	4.49715	0	0
LILRA6	4.19651	2.56709	3.58849	0	2.29014	2.15068	0	0	2.26372	0	0	0	2.84127	0	0
LILRB1	0	0	2.22542	0	3.6637	2.48211	5.31849	2.50861	0	0	0	0	0	0	2.11179
LILRB2	0	2.98122	0	0	0	0	1.95674	1.74216	0	0	0	0	0	0	0
LILRB3	3.80747	0	2.7037	0	5.57569	2.97833	0	5.95371	0	5.97248	2.24864	0	3.73693	5.66942	0
LILRB4	0	0	0	0	0	0	3.64701	0	0	0	5.71685	0	0	0	0
LILRB5	2.41514	0	0.940443	0	1.97022	0	0	1.74216	0	0	0	2.14684	1.01988	0	1.07548
LILRP1	3.10164	0	2.8941	0	0	0	0	0	0	0	0	0	0	3.0757	0
LILRP2	0	0	3.06228	0	0	0	0	0	0	0	0	0	0	0	0
LIMA1	12.5055	9.07396	12.6845	11.2459	9.61663	9.80839	9.80007	10.5493	14.5649	13.6846	14.645	9.63325	13.5447	7.68568	11.7307
LIMCH1	8.10952	8.32731	0	11.6902	13.3845	8.58075	7.01393	11.0689	12.047	11.2398	10.7096	11.8699	0	9.61552	7.00398
LIMD1	9.25239	9.68763	9.26005	9.77078	9.93891	9.52149	9.65032	9.89843	9.89609	9.9434	10.6925	10.8834	11.1987	9.32208	9.60027
LIMD1-AS1	5.50527	5.93307	7.03908	7.23944	7.81831	5.40205	7.40589	3.203	9.76142	9.76672	6.87434	5.58066	8.28729	6.75781	8.41353
LIMD2	9.88861	9.49819	10.7254	11.5308	8.33097	11.4058	10.812	10.4811	10.6061	10.3581	9.69254	12.4133	11.4113	11.3541	11.642
LIME1	9.36097	9.85659	10.2513	10.046	9.52817	9.66086	10.0381	10.1168	11.5433	12.0552	10.758	10.1143	10.233	10.0847	9.96723
LIMK1	13.5777	12.8781	11.8474	13.6975	11.7217	13.3077	12.6902	13.2065	12.3663	12.8608	12.0072	12.5123	13.148	13.2617	13.0262
LIMK2	11.6944	10.9494	10.402	11.9619	10.0635	10.8404	10.1864	10.7145	12.1067	11.2645	11.2354	8.92354	10.4134	11.2206	10.7103
LIMS1	13.1078	12.7246	13.4903	12.6122	14.0758	13.2303	12.7427	14.3413	11.7868	11.9657	13.3463	13.1091	13.4388	13.4374	12.7163
LIMS2	9.04018	9.4784	6.18371	4.80724	2.55184	9.94222	0	11.3363	12.2607	12.0582	10.9295	9.53222	9.94784	9.33399	7.81894
LIMS3	0	0	0	0	3.7704	0	0	0	6.00835	5.68486	7.88545	0	3.73693	0	7.37509
LIMS4	0	0	0	3.91062	0	0	0	0	8.12843	8.8807	10.2185	0	0	0	1.07548
LIN28A	0	0	0	0	0	0	0	0	0	3.09866	1.9314	0	2.84127	0	0
LIN28B	0	0	0	5.43017	0	1.10218	0	0	0	1.17698	0	0	0	1.643	0
LIN37	10.4464	9.75662	10.7913	10.3251	10.9064	10.386	10.8598	11.7679	11.2021	11.6059	11.1409	10.831	10.3591	10.8064	10.5952
LIN52	7.79454	8.31398	9.33588	8.12731	9.58774	8.53242	8.46771	8.41395	9.03814	9.31986	10.1367	7.39109	9.23909	7.93759	9.31688
LIN54	9.65654	8.33614	9.61994	8.90184	9.66065	9.07372	8.88759	9.95918	8.10869	8.38877	10.191	8.79209	9.69408	9.09447	9.56906
LIN7A	2.68193	5.14905	3.47383	5.46586	9.95738	5.36239	7.10735	7.65483	8.08195	7.85655	6.716	4.26946	0	10.3506	0
LIN7B	7.86997	8.98699	10.3703	9.22186	10.7456	10.5406	8.918	10.1809	11.1132	11.2578	10.7905	10.5268	9.27304	10.505	9.47116
LIN7C	9.21868	9.07659	9.02065	10.0267	9.48182	9.3317	9.38402	9.66829	9.49872	9.57252	10.11	8.93369	9.09741	9.49335	9.76541
LIN9	9.23434	8.3709	8.90093	8.95617	9.87009	8.3365	8.17585	8.42875	7.36193	7.65467	9.27862	7.63455	9.059	9.89507	9.51112
LINC-PINT	9.14329	9.5293	9.91187	10.2401	9.1794	8.13348	9.07271	10.4929	9.71648	10.3539	8.30468	9.87717	7.26805	9.11395	8.93479
LINC00028	0	0	5.43561	0	0	0	0	0	0	0	0	0	0	0	0
LINC00051	0	0	0	0	0	0	0	0	0	0	0	0	0	0	0
LINC00052	0	0	3.21289	0	0	0	0	0	4.71965	0	0	0	2.3536	0	2.44087
LINC00092	3.56489	2.30477	0	0	4.76896	4.09213	0	0	0	0	0	0	0	0	0
LINC00094	10.9602	10.3206	9.45214	10.7868	10.1301	10.3241	10.9179	10.9205	10.612	11.0006	10.184	11.2627	11.1123	9.19196	10.7609
LINC00102	0	0	0	0	0	0	0	3.00649	0	0	4.16072	0	2.84127	4.08096	0
LINC00106	0	7.06614	0	0	6.02685	7.52737	0	8.26242	6.00835	8.11461	0	6.04751	7.54707	6.17243	7.88125
LINC00111	0	0	0	0	0	0	0	0	4.64853	0	0	0	0	0	0
LINC00115	5.3606	7.3185	8.84724	6.81033	6.42005	6.95078	6.69077	7.85809	7.71511	7.74224	5.93162	7.34112	6.69731	6.27488	6.43081
LINC00116	13.0649	14.1327	13.4369	14.0489	13.9056	14.0664	12.7049	13.0156	0	0	5.46441	14.2501	14.0822	14.2237	13.5648
LINC00152	14.2202	13.2762	13.5221	12.3615	12.7544	13.0223	12.7127	12.8795	14.7256	14.3577	14.6562	13.2259	14.1509	13.1372	13.4229
LINC00158	0	3.56529	0	3.09751	0	0	0	0	0	0	3.08826	0	0	0	2.70865
LINC00159	0	0	0	0	0	0	0	0	0	0	0	0	0	0	0
LINC00161	0	0	0	0	0	0	0	0	5.03059	0	7.67641	0	0	0	0
LINC00163	2.41514	0	4.88228	0	3.54848	0	0	0	2.26372	0	0	2.47805	0	2.3913	3.45507
LINC00165	0	0	7.67979	0	0	0	0	0	0	0	0	0	0	5.57619	0
LINC00167	0	2.56709	2.7037	0	0	2.97833	3.03643	2.77892	3.90127	0	3.08826	0	3.6212	0	3.59386
LINC00173	0	9.257	10.5205	5.10758	8.43601	4.18601	6.96485	0	9.15501	6.26044	5.26767	0	6.79402	0	0
LINC00174	8.49897	7.8428	6.49433	6.41334	6.96048	6.71915	6.69077	5.84017	7.5395	7.6365	5.84009	6.80551	6.22878	8.20484	7.71632
LINC00176	6.45408	4.83725	5.34064	4.35321	5.74225	4.18601	5.6846	5.92615	6.84635	6.97547	4.6662	5.83289	4.94508	6.3139	5.18735
LINC00184	3.27313	0	0	2.41133	0	0	0	3.00649	4.01873	0	3.23921	0	0	2.3913	2.11179
LINC00189	0	0	0	0	5.57569	0	0	0	0	0	0	3.63559	0	0	0
LINC00202-2	2.41514	0	0	0	0	1.10218	1.28743	0	0	0	0	0	0	0	0
LINC00205	9.33941	9.04196	9.14765	8.88216	9.35896	8.4258	8.21135	8.64704	10.259	10.8172	9.42362	7.99919	8.83382	9.28818	9.79808
LINC00211	0	0	0	4.49814	0	0	0	0	4.32275	4.01189	2.72869	4.35252	2.3536	0	6.00277
LINC00222	0	0	2.48429	0	0	0	3.64701	3.203	0	0	3.50067	0	0	2.88155	0
LINC00229	0	0	0	0	0	0	0	0	0	0	0	0	5.71115	0	0
LINC00237	0	0	3.88623	0	0	0	0	0	0	0	0	0	0	0	0
LINC00238	0	6.08736	0	0	0	0	0	0	0	0	0	0	0	0	0
LINC00239	0	4.06726	6.98777	5.63216	6.96048	6.30345	0	6.27098	5.37704	4.48785	0	6.38	4.12466	0	5.66772
LINC00240	6.669	6.48655	3.58849	3.68695	5.13121	0	5.51313	6.43638	7.79137	1.17698	0	9.54992	0	7.89318	5.50134
LINC00242	0	4.14965	1.90972	0	4.71654	2.15068	2.41218	0	6.26764	3.62636	4.43549	0	3.94378	3.2468	2.70865
LINC00243	0	0	2.22542	3.42213	3.13457	3.76709	0	0	4.49482	5.45533	0	2.47805	0	0	0
LINC00261	4.91898	0	0	0	2.55184	2.97833	7.36864	0	0	0	0	6.53027	4.56136	2.3913	5.66772
LINC00264	3.42637	0	0	0	0	0	0	0	0	0	0	0	0	0	0
LINC00265	7.56617	8.31844	7.16454	6.44945	7.5677	6.60482	7.12235	5.92615	8.01284	5.81981	5.52444	6.18982	5.79365	7.854	5.95206
LINC00265-2P	0	0	0	0	0	0	0	0	0	0	0	0	0	0	0
LINC00266-1	0	0	0	4.80724	4.71654	0	4.30246	3.203	0	0	0	3.63559	0	4.78342	0
LINC00266-2P	0	0	0	0	0	0	0	0	0	5.41326	0	0	0	0	0
LINC00266-3	0	3.78742	0	0	0	0	0	0	0	0	0	0	0	0	0
LINC00266-4P	0	3.43992	0	0	0	0	0	0	0	0	0	0	0	0	0
LINC00271	0	4.67979	6.21974	3.91062	0	5.89448	0	6.6536	0	5.07839	3.37585	4.70834	6.85932	6.52818	5.27248
LINC00273	0	2.56709	0	0	2.77327	0	0	0	0	0	0	0	0	0	0
LINC00278	0	0	0	0	6.37003	0	0	0	0	0	0	9.90496	5.28639	0	4.60026
LINC00283	0	0	2.22542	3.56061	0	0	0	0	0	0	0	2.47805	2.3536	0	0
LINC00284	2.08755	0	0	0	0	0	0	0	0	0	0	2.974	0	0	0
LINC00298	0	0	0	0	0	0	2.41218	0	0	0	0	0	0	0	0
LINC00299	0	0	0	0	5.60482	0	0	0	0	0	0	0	0	0	2.44087
LINC00303	0	0	0	0	0	0	2.41218	4.86514	0	0	0	0	0	0	0
LINC00304	5.69824	7.64396	3.97323	5.35603	4.8684	2.48211	6.10273	2.17569	0	0	4.43549	2.47805	5.79365	5.72838	3.45507
LINC00310	4.56997	2.78896	6.66083	5.35603	7.18925	5.27962	5.90876	4.92205	0	4.90707	7.1658	5.51006	4.42995	3.39974	0
LINC00311	2.90699	0	3.47383	2.90294	0	2.75145	3.80408	0	2.87522	5.07839	0	0	3.94378	0	0
LINC00313	11.2351	5.88577	10.433	8.14393	8.70509	9.43809	10.1226	8.10542	8.32369	8.21598	5.69088	11.1634	8.27298	8.49535	7.59761
LINC00315	4.10864	1.98392	4.34351	0	2.9652	2.97833	2.41218	2.17569	4.32275	3.29679	3.23921	4.08746	3.35752	3.2468	0
LINC00316	0	0	0	0	0	0	0	0	0	6.96094	0	0	0	0	0
LINC00319	9.70978	3.15085	8.12191	5.27787	7.64686	8.30546	8.58061	5.39382	6.74771	5.81981	4.083	9.27712	7.16849	6.59308	6.02747
LINC00320	0	0	0	0	2.29014	0	0	0	0	0	0	0	0	0	0
LINC00323	0	2.98122	0	2.67797	0	0	0	0	2.26372	0	0	0	0	3.39974	2.93443
LINC00324	3.27313	4.56438	3.58849	4.01067	3.13457	2.48211	4.58825	4.12246	2.26372	3.89447	4.6662	7.42986	0	3.39974	4.22641
LINC00327	0	4.67979	3.47383	4.80724	5.2466	4.64861	3.03643	3.203	7.19726	3.29679	6.49375	3.87915	6.01615	5.21309	0
LINC00334	0	0	0	0	4.42143	0	0	0	0	4.96647	0	0	0	0	0
LINC00336	0	3.43992	2.22542	0	5.38736	0	0	0	0	0	0	5.14101	3.84406	0	0
LINC00337	5.75723	0	3.06228	3.26893	6.68846	3.9917	0	3.91381	0	3.47096	3.23921	4.18133	5.99306	0	0
LINC00339	8.55822	9.62601	10.7687	10.4706	10.7835	8.88715	8.49678	10.6767	10.336	10.6653	10.2094	8.98014	10.3648	10.008	9.98152
LINC00342	7.64638	8.76647	8.51888	8.5494	9.08177	9.58103	9.64773	7.83605	8.83691	8.76837	8.12728	8.79581	8.36129	9.56586	8.87139
LINC00346	9.4575	8.12834	9.83119	9.5433	9.11252	9.20567	8.19015	4.54107	7.71511	7.26289	8.07805	9.53444	8.07276	6.72922	7.61402
LINC00347	0	0	0	0	0	5.40205	0	0	0	0	0	0	0	0	0
LINC00351	0	0	0	0	0	0	0	0	0	0	0	0	0	0	0
LINC00355	0	0	2.22542	0	0	0	0	0	0	0	5.08036	0	0	0	0
LINC00364	0	0	0	0	0	4.43578	0	0	0	0	0	0	0	0	0
LINC00365	0	0	1.90972	0	0	0	0	0	5.37704	0	2.24864	0	0	0	1.68475
LINC00384	0	0	0	0	1.55852	0	0	0	0	0	1.9314	0	1.01988	1.04374	0
LINC00397	0	0	0	0	5.45291	7.27305	0	0	0	0	0	0	0	5.78503	0
LINC00398	0	0	5.40464	0	0	3.64015	0	0	0	0	0	4.64386	0	0	0
LINC00402	3.915	0	0	0	0	0	0	0	2.60163	1.81642	1.9314	0	0	0	0
LINC00403	0	0	0	0	0	0	0	0	0	0	0	0	4.49715	0	0
LINC00410	0	0	0	0	0	5.14583	0	0	0	0	0	0	0	7.66319	3.59386
LINC00412	6.63795	0	0	0	0	0	5.60141	0	0	0	0	0	0	0	0
LINC00423	0	0	0	0	0	0	0	0	0	0	0	0	0	0	0
LINC00426	0	0	4.74067	0	3.28612	0	3.47073	0	0	0	0	0	0	0	0
LINC00427	0	0	0	0	0	0	5.51313	0	0	0	5.66444	0	0	0	0
LINC00431	8.18665	7.75998	0	6.46717	4.05	4.18601	10.7969	4.12246	0	0	0	0	0	0	0
LINC00441	4.86636	4.78665	0	0	0	0	4.30246	0	0	0	0	0	3.03461	3.39974	0
LINC00449	0	0	3.58849	4.01067	4.5468	3.76709	0	0	0	0	3.91373	3.7625	0	5.44171	0
LINC00452	2.08755	4.9792	4.20658	0	0	3.34686	3.26986	0	1.82165	4.7804	4.86506	2.14684	3.35752	0	0
LINC00460	9.29033	6.28257	11.4175	12.309	9.05299	10.8131	7.90805	7.07345	11.6855	10.033	8.17956	8.65156	9.15316	8.52059	9.13277
LINC00461	0	0	4.20658	3.91062	3.7704	5.14583	0	0	7.39489	3.89447	7.02742	4.88613	0	0	6.86011
LINC00462	0	0	0	0	0	0	10.1263	0	0	0	0	6.51232	0	0	0
LINC00466	4.96974	0	4.6902	0	0	0	0	0	0	0	0	0	0	3.53801	0
LINC00467	10.5175	11.3639	10.5544	10.7302	10.5215	10.5973	9.88387	10.0043	10.357	10.4675	9.47967	6.14393	10.2886	9.71363	11.1908
LINC00470	0	0	0	0	0	0	4.58825	0	0	0	5.71685	0	0	0	0
LINC00471	6.36206	6.00122	5.90264	5.96706	6.74189	4.94563	5.60141	4.86514	7.02544	7.92552	6.46339	4.99354	3.73693	6.57712	4.30933
LINC00472	7.63856	10.8138	10.4652	9.71626	9.2799	9.05518	10.2094	8.85132	6.89325	7.10005	8.06294	9.13186	8.81748	10.1346	7.58934
LINC00473	0	4.56438	0	0	0	0	0	5.86941	4.71965	2.86892	6.3183	0	0	0	0
LINC00475	10.4341	10.5682	1.90972	5.19524	7.70854	9.6912	6.96485	4.02191	8.0199	8.36137	2.24864	7.70736	3.94378	8.15735	5.72925
LINC00476	8.56649	7.70654	10.0129	7.39563	6.702	8.39664	9.22984	8.81797	8.59357	9.70484	9.01125	9.91011	9.24888	7.77928	9.21572
LINC00479	4.81176	0	0	0	3.13457	0	5.55795	3.203	0	0	0	5.47342	0	0	4.94955
LINC00482	6.068	3.43992	2.22542	4.01067	6.75494	4.77485	2.41218	3.79696	0	2.59554	2.50854	4.26946	3.03461	5.36946	0
LINC00483	0	0	0	0	3.42326	0	0	0	0	0	0	0	0	0	0
LINC00484	0	0.785339	0	0	0	3.18413	0.978371	1.6015	3.95887	0	0	2.69861	0.805704	0	2.26642
LINC00486	0	0	0	0	0	0	0	0	0	0	0	0	0	0	0
LINC00488	4.755	0	0	5.19524	9.46205	0	0	5.31101	0	0	0	0	0	5.81254	0
LINC00491	0	0	9.97778	0	0	0	0	0	0	0	0	0	0	0	0
LINC00493	13.1693	13.7364	14.7236	13.4974	13.7905	13.9289	14.3464	14.4199	15.0309	15.25	13.8425	14.3325	13.8127	13.9773	12.8989
LINC00494	0	0	1.90972	0	0	4.27416	0	6.56703	0	0	0	4.18133	0	0	0
LINC00501	2.41514	2.98122	0	3.42213	5.76824	4.71311	3.94572	3.203	2.26372	0	0	0	2.02972	3.9875	4.22641
LINC00504	2.08755	0	4.52725	0	2.77327	0	0	2.17569	0	0	0	0	1.01988	0	0
LINC00511	13.4179	11.9382	8.60654	11.7448	12.6757	11.143	10.8875	10.2808	11.653	10.9445	10.6652	12.0525	11.4205	9.91107	11.645
LINC00517	0	0	0	0	0	0	0	0	3.1051	5.07839	6.41663	0	0	0	0
LINC00518	0	0	3.58849	0	0	0	0	0	0	6.82314	5.30238	0	0	0	0
LINC00519	0	3.88685	0	6.46717	5.04881	6.96409	7.56804	4.21647	7.99144	0	5.40176	6.80551	3.94378	0	4.94955
LINC00520	0	0	7.33847	0	5.42051	7.38616	0	3.91381	0	9.29111	7.01701	7.20247	0	0	0
LINC00521	0	2.30477	0	2.67797	0	4.94563	2.41218	3.00649	0	0	0	4.64386	0	0	0
LINC00523	0	0	0	0	3.42326	0	0	0	0	0	0	0	0	0	0
LINC00525	0	6.30072	0	0	6.71542	0	0	3.203	4.12735	5.81981	4.37155	4.18133	0	0	6.16742
LINC00526	7.64638	6.57866	0	6.73919	7.7417	5.40205	7.55704	5.81034	8.78811	8.1913	8.20272	7.72305	6.53091	7.43442	8.5391
LINC00528	0	0	0	3.91062	2.9652	2.48211	2.41218	4.80589	0	5.02351	0	2.47805	4.35947	2.3913	5.69881
LINC00535	3.42637	0	4.05528	0	3.7704	0	0	0	2.60163	3.47096	2.72869	3.98706	3.6212	0	0
LINC00536	3.915	0	0	3.56061	3.28612	0	0	0	0	0	0	0	0	0	0
LINC00539	0	3.30261	0	0	0	0	5.15308	0	0	0	0	3.63559	0	4.72671	3.30149
LINC00543	0	3.15085	0	2.67797	0	5.74825	4.07469	2.50861	0	0	2.72869	4.99354	5.59325	0	0
LINC00545	0	0	0	0	0	0	0	0	7.18474	0	0	0	0	0	0
LINC00557	0	0	0	0	2.9652	0	0	0	0	0	0	0	0	0	0
LINC00558	0	0	2.48429	0	0	0	0	0	0	0	0	0	0	0	0
LINC00560	0	0	0	0	0	0	0	0	0	0	0	0	0	0	0
LINC00562	2.08755	1.98392	4.27667	0	0	4.64861	3.94572	3.00649	0	0	2.24864	0	2.02972	2.3913	2.11179
LINC00563	0	0	4.20658	0	0	2.97833	0	0	0	0	3.08826	0	0	0	0
LINC00565	6.41797	3.68062	7.83883	3.80312	4.13233	5.5149	7.12235	0	4.32275	6.91646	6.87434	5.31677	6.26779	0	0
LINC00567	0	0	0	0	0	0	0	0	0	0	1.9314	0	0	0	0
LINC00571	4.96974	5.56393	5.81114	6.7537	4.81953	5.80854	4.96622	6.41672	6.42488	0	5.08036	5.04439	0	5.1712	0
LINC00574	0	4.14965	0	0	1.97022	0	0	0	0	0	2.50854	0	0	0	0
LINC00578	0	6.14875	0	0	0	0	0	0	0	0	0	0	0	0	0
LINC00582	0	0	0	0	0	4.51027	4.58825	6.75106	0	0	0	0	0	0	0
LINC00588	0	0	0	0	0	0	0	0	0	0	0	0	0	2.65715	0
LINC00589	0	0	0	3.09751	0	0	3.94572	0	0	0	0	4.43105	0	0	0
LINC00592	0	3.15085	5.46593	3.68695	0	0	0	0	8.47525	7.69034	0	0	0	0	0
LINC00598	0	0	0	0	0	0	0	0	0	0	0	5.71228	0	0	0
LINC00599	0	0	0	0	0	0	0	0	0	0	0	0	0	0	0
LINC00601	5.2417	0	7.93408	0	0	5.09832	0	0	6.56666	8.04054	7.62249	0	0	4.89056	0
LINC00605	0	0	0	0	0	0	0	0	4.97353	0	0	0	0	0	0
LINC00607	0	1.57068	9.5737	6.23867	5.91501	5.55064	3.94572	6.73526	5.85883	7.01821	4.37155	5.04439	0	7.42553	4.78545
LINC00612	3.27313	2.78896	2.8941	0	2.29014	0	0	0	0	0	0	0	3.35752	0	2.93443
LINC00615	0	0	0	3.09751	0	2.97833	0	0	0	4.56673	0	0	0	0	0
LINC00618	0	0	8.46361	0	6.93776	6.26093	0	7.0481	5.33236	7.01821	9.11253	0	7.27764	8.22033	8.6821
LINC00619	0	0	0	0	0	0	3.47073	0	3.30334	0	0	6.04751	0	0	0
LINC00620	4.96974	0	0	0	0	0	0	0	0	0	0	0	0	0	0
LINC00621	0	6.59345	3.06228	3.91062	5.4846	7.21855	7.3304	4.38788	0	0	0	7.94	3.20508	0	0
LINC00622	4.35767	4.56438	7.26279	4.4275	5.86772	5.89448	8.16864	6.58476	7.03941	6.30714	6.11853	6.09653	3.35752	6.77189	4.94955
LINC00623	0	0	7.84461	7.7969	0	7.87618	6.7691	5.08044	0	0	0	6.16706	0	6.87986	4.8969
LINC00626	4.63432	0	0	0	0	5.77871	0	0	5.50335	0	0	3.63559	0	0	0
LINC00629	5.19979	4.73421	9.00783	6.64893	3.96268	6.34474	7.29112	5.58217	6.06407	4.22145	0	3.87915	5.03827	4.32972	6.92729
LINC00630	9.52483	8.54463	9.00267	8.52846	8.6607	7.72798	7.69385	8.85863	6.60473	5.27914	8.15603	9.12301	8.80427	8.83084	7.94747
LINC00632	7.9606	4.73421	3.97323	5.91636	9.64145	7.6059	7.29112	7.13492	0	4.22145	4.30464	5.71228	8.28253	7.93133	5.81688
LINC00633	0	0	6.43426	0	0	0	0	0	0	0	0	0	0	0	0
LINC00634	6.34293	3.43992	6.12792	0	7.58242	4.64861	6.42651	5.74874	5.6562	4.4044	6.43239	2.974	4.94508	5.83954	4.46212
LINC00635	0	0	0	0	0	0	0	0	0	0	0	4.94084	0	0	0
LINC00636	0	0	0	0	0	0	0	0	0	0	0	0	0	0	0
LINC00637	3.42637	0	0	0	0	0	0	0	0	0	0	0	0	0	0
LINC00638	7.21282	6.84907	7.8272	6.46717	6.74189	0	6.82517	5.17713	8.33506	7.6365	6.0177	8.20876	6.69731	6.38892	7.08858
LINC00639	5.63674	0	0	0	0	0	0	0	4.91413	4.48785	1.9314	0	0	0	0
LINC00640	0	0	0	0	4.81953	4.99834	5.46688	0	6.89325	7.28639	0	4.18133	4.84545	0	5.39144
LINC00641	7.6619	8.82719	7.57937	8.09918	8.02101	8.4113	7.4302	7.60356	8.08195	7.78411	8.61883	7.35125	7.90351	8.69701	9.80345
LINC00642	0	0	0	0	0	0	0	0	0	0	0	0	0	0	0
LINC00643	0	0	0	0	0	4.09213	5.72446	0	0	5.36992	0	4.18133	2.3536	0	0
LINC00645	0	0	0	0	2.9652	2.48211	0	0	0	0	0	0	0	0	0
LINC00648	4.86636	2.56709	0	2.90294	0	0	0	0	0	0	4.43549	0	0	0	0
LINC00649	2.08755	4.22759	9.54204	5.63216	7.48394	6.38489	7.19508	1.11947	7.06695	4.7804	5.36939	6.14393	4.79293	0	1.07548
LINC00652	4.56997	4.88613	3.69472	2.90294	2.55184	4.43578	4.19307	0	0	0	0	2.74723	0	2.88155	2.44087
LINC00654	0	6.30072	6.95608	2.41133	1.55852	6.75022	0	5.6844	4.22836	2.59554	4.61189	0	5.96959	2.06513	0
LINC00656	0	0	3.21289	0	0	0	0	0	0	0	0	0	0	0	0
LINC00659	0	0	0	0	4.60563	4.77485	0	4.7441	0	0	0	0	0	6.93096	0
LINC00661	0	0	0	0	0	0	0	0	0	0	0	0	1.61141	0	0
LINC00662	9.89847	9.25468	0	9.85057	11.5503	10.9126	10.6047	11.2548	10.9463	11.3387	9.93164	10.654	10.566	10.9277	10.2905
LINC00664	0	0	0	1.65985	0	2.75145	0	4.02191	4.32275	3.76663	4.00085	1.71621	1.61141	6.33303	2.44087
LINC00665	10.2879	0	9.25789	9.69009	8.84289	9.71895	4.58825	11.0427	10.3528	10.5353	9.47207	10.7023	9.76054	11.3956	7.56424
LINC00667	10.9524	10.2157	0	10.6635	10.3525	10.1946	11.1642	10.5448	10.8001	11.2806	11.1676	11.2376	10.5679	11.5945	11.7331
LINC00668	0	0	0	0	8.45613	0	0	2.50861	0	0	0	0	0	0	0
LINC00670	0	0	0	0	0	0	0	0	7.10729	5.49621	2.24864	0	0	0	0
LINC00671	0	0	0	0	3.6637	0	0	5.61706	0	0	0	0	0	0	0
LINC00672	6.63795	5.59367	1.90972	6.63332	5.54596	6.34474	6.82517	5.02955	4.78743	5.07839	4.16072	5.64797	4.03705	7.33358	5.35287
LINC00674	0	5.47085	6.37158	6.48467	5.60482	8.06718	7.84616	7.11065	7.51971	6.91646	7.21218	7.04907	6.49848	7.38029	7.74639
LINC00676	0	0	5.0912	0	0	0	0	0	0	0	0	0	0	0	0
LINC00677	0	0	0	0	4.91566	5.0492	6.10273	0	0	0	0	0	0	0	0
LINC00680	8.17046	6.97869	10.0484	8.76529	8.88802	8.39173	8.37683	8.72906	9.10607	10.0825	9.89231	7.8356	8.45723	7.95003	9.09529
LINC00683	0	0	0	0	0	0	0	0	0	0	2.50854	0	0	0	0
LINC00685	0	0	5.43561	5.86383	5.2831	0	5.51313	6.39678	8.44408	0	0	7.07376	5.24789	5.63901	5.23054
LINC00686	0	0	0	0	0	0	0	0	0	0	0	0	0	0	0
LINC00687	0	0	0	0	0	0	0	0	4.71965	0	0	0	0	0	0
LINC00689	0	0	2.7037	0	0	3.50094	0	1.74216	2.26372	0	0	1.71621	0	0	0
LINC00691	0	0	0	0	0	0	0	0	0	0	0	0	0	0	0
LINC00694	0	0	0	0	0	0	0	0	0	0	0	0	0	0	0
LINC00698	0	0	0	0	0	0	0	0	0	3.09866	0	0	0	0	0
LINC00702	6.43614	0	10.937	0	0	5.44066	3.26986	6.81255	8.0547	10.033	9.86063	3.34239	8.31083	0	9.1693
LINC00704	10.1253	0	0	10.0237	10.2479	3.76709	0	0	7.01134	7.01821	8.60499	5.74339	7.54707	0	7.7087
LINC00705	6.50659	0	2.48429	6.31893	6.60442	2.48211	0	0	4.49482	0	5.43342	4.50553	3.20508	0	3.30149
LINC00707	6.93479	0	3.88623	2.08398	9.54141	3.17433	3.94572	0	5.89	4.84513	9.10025	4.88613	1.61141	3.39974	5.35287
LINC00710	0	3.43992	0	0	0	0	0	0	0	0	0	0	0	0	0
LINC00824	0	0	5.49562	3.91062	3.54848	0	3.64701	0	0	2.59554	4.083	0	3.35752	0	4.8969
LINC00839	10.8038	9.69965	0	8.34418	10.6282	12.1986	11.8555	10.2862	10.6155	10.7617	9.33838	11.4435	10.3202	11.4165	10.6834
LINC00840	0	0	0	0	0	0	2.41218	0	2.60163	0	0	4.88613	0	0	0
LINC00843	0	0	4.6379	0	0	5.61956	0	0	0	0	0	0	4.42995	5.47652	0
LINC00844	0	0	0	0	0	5.09832	0	0	0	0	0	5.187	0	0	4.8969
LINC00846	3.56489	2.30477	0	0	0	0	0	0	0	0	0	4.08746	0	2.65715	0
LINC00847	8.76637	9.01474	10.5561	9.45727	8.99366	8.37189	0	8.99087	10.0228	10.365	8.78451	0	6.85932	4.54182	4.46212
LINC00852	6.43614	5.10842	6.56605	5.91636	7.20835	3.88376	5.55795	3.91381	7.32819	7.10005	4.71854	3.16993	6.73955	6.06215	6.78966
LINC00853	0	5.53357	0	0	6.09002	6.5529	0	4.21647	0	0	4.49672	6.29855	4.03705	6.03905	5.04942
LINC00854	7.62278	7.51002	7.6668	6.94287	8.4238	8.87311	7.4422	7.76004	7.15939	7.10005	7.19381	6.93243	4.68179	8.51641	7.67
LINC00856	3.42637	0	9.65654	0	4.3544	5.27962	0	6.10884	0	0	0	0	2.02972	5.54373	0
LINC00857	10.0403	8.15352	8.83858	9.87732	9.85805	8.65651	8.8248	3.91381	9.23911	8.80544	9.35708	8.28474	10.0038	8.63672	4.84225
LINC00858	0	0	1.90972	0	0	0	0	0	0	0	0	0	0	0	0
LINC00861	0	0	0	1.65985	0	2.15068	3.03643	1.11947	0	0	0	0	0	1.643	0
LINC00862	4.10864	0	0	0	0	6.26093	4.49913	0	4.01873	0	4.23447	7.89914	6.20887	3.0757	6.39329
LINC00863	8.14308	8.25005	8.23626	7.29009	7.86722	7.75886	8.3129	8.15967	7.4895	8.24025	6.66356	8.3917	7.80086	8.51222	8.38036
LINC00865	0	0	2.22542	1.65985	1.55852	0	0	0	0	0	4.61189	0	0	0	0
LINC00866	0	0	0	0	0	0	0	0	0	0	0	5.58066	0	0	0
LINC00867	0	6.7469	0	0	0	0	0	6.7193	0	0	0	0	0	0	0
LINC00868	0	0	0	0	0	0	0	3.66979	0	0	0	0	0	0	0
LINC00870	0	0	6.20184	3.09751	0	0	0	0	0	3.09866	2.24864	0	0	0	0
LINC00871	0	3.43992	0	0	0	0	4.82668	0	0	0	0	0	0	0	0
LINC00877	0	0	0	2.90294	0	0	0	0	0	0	5.15822	0	0	0	0
LINC00879	0	0	0	0	0	0	0	0	0	0	4.43549	0	0	0	0
LINC00880	3.42637	0	3.58849	4.7505	0	3.34686	0	2.50861	0	0	0	4.82927	3.94378	2.65715	4.66467
LINC00881	4.01506	0	0	4.19209	0	0	0	5.84017	0	0	0	7.07376	0	0	3.72046
LINC00882	8.47281	5.14905	9.20495	8.72903	7.90869	5.47826	7.12235	8.46272	8.67635	9.61953	4.37155	8.67998	6.95803	7.43442	5.63594
LINC00884	3.915	0	3.21289	5.63216	2.77327	5.0492	3.03643	6.96929	6.92369	5.18225	4.30464	5.09351	3.49537	3.53801	4.46212
LINC00885	0	0	4.74067	0	0	0	0	0	0	0	0	0	0	0	0
LINC00886	6.9973	4.56438	7.90671	6.0399	5.63338	5.65283	4.49913	7.69621	6.67799	8.58629	7.2393	6.12042	7.87852	4.72671	4.04473
LINC00887	9.46857	4.88613	5.55323	5.99175	10.0503	5.3216	3.26986	5.47213	3.30334	0	2.91965	7.5666	2.61794	0	6.16742
LINC00888	9.6133	8.37946	10.401	10.2994	10.8671	9.4711	10.5038	10.3447	8.94103	8.82963	9.85917	10.9837	8.93422	8.84423	8.87819
LINC00890	4.35767	2.56709	0	6.48467	1.97022	2.75145	0	0	0	0	0	0	0	1.643	3.83684
LINC00893	8.83643	7.62248	7.83883	8.59443	8.80574	7.86912	7.61121	7.07345	9.20233	6.67077	6.0177	7.99274	7.80749	8.39428	5.84495
LINC00894	8.04588	8.65805	8.6501	9.1902	9.32654	8.38184	7.75287	6.84235	8.30647	8.07468	8.3217	9.42597	8.22423	9.68601	7.63024
LINC00896	3.27313	4.88613	2.22542	4.35321	4.28411	4.43578	0	0	5.08547	4.31582	0	5.14101	2.02972	6.03905	0
LINC00898	0	0	0	0	0	0	0	0	0	0	0	0	0	0	0
LINC00899	3.27313	3.88685	8.62681	0	3.7704	2.15068	1.28743	5.71693	9.59643	9.4452	7.89685	5.83289	6.22878	3.39974	6.77514
LINC00900	0	0	0	5.63216	0	2.48211	0	8.13581	1.82165	1.81642	6.88583	5.31677	6.73955	0	4.8969
LINC00901	0	0	0	0	0	0	0	2.77892	0	0	0	0	0	0	0
LINC00906	0	0	0	0	0	0	0	0	0	0	0	0	0	6.29452	0
LINC00907	2.68193	0	0	0	2.55184	0	5.6846	0	2.60163	0	0	0	0	0	0
LINC00908	0	0	0	2.41133	0	0	0	0	3.63306	0	0	8.43998	0	0	2.11179
LINC00909	8.25475	8.53317	10.0218	8.31513	8.10496	7.35618	9.89919	8.49121	7.7831	8.13417	9.36941	9.42836	8.85958	9.39668	9.06578
LINC00910	7.19159	7.5022	8.11236	8.87886	8.33097	7.43478	7.52354	7.02231	8.10205	7.33227	6.21278	7.77667	7.14773	7.1624	7.20143
LINC00917	0	0	4.05528	0	0	0	0	0	5.42038	0	0	0	0	0	0
LINC00919	0	0	0	0	0	0	0	0	0	0	0	0	0	0	0
LINC00920	6.32355	6.35382	3.06228	5.27787	4.91566	3.17433	4.49913	2.17569	5.23861	7.0041	6.65015	3.7625	6.14745	4.32972	4.84225
LINC00922	0	0	0	0	0	0	4.67218	0	5.42038	6.11053	3.37585	0	0	0	3.59386
LINC00923	0	0	0	7.00484	0	4.71311	0	4.12246	0	0	0	0	0	0	0
LINC00924	0	0	0	0	0	0	0	0	0	0	0	0	0	0	0
LINC00926	5.63674	5.30099	6.16535	3.91062	5.2831	6.34474	6.64995	4.54107	6.26764	5.7198	4.6662	6.33985	5.53048	6.57712	5.8995
LINC00928	0	0	0	0	6.67479	0	0	0	0	0	0	0	0	0	0
LINC00930	0	0	0	0	3.54848	0	0	0	6.09114	0	0	0	0	0	0
LINC00933	4.50262	2.56709	4.13292	2.41133	2.77327	5.5149	4.19307	4.02191	6.86215	4.01189	4.37155	4.82927	3.84406	3.0757	2.70865
LINC00936	5.50527	5.67938	7.59317	5.23715	0	4.83405	4.89813	4.86514	7.39489	7.30952	6.77897	4.88613	3.84406	5.2538	6.09914
LINC00937	4.01506	4.43894	4.13292	2.90294	5.60482	4.27416	5.87374	0	2.60163	3.76663	1.9314	0	0	5.89206	1.68475
LINC00939	0	0	0	0	5.74225	0	4.40415	0	0	0	0	0	0	0	0
LINC00940	0	0	0	0	0	0	0	0	0	0	0	0	0	0	0
LINC00941	10.3788	8.1435	9.04345	10.336	9.58043	9.54161	9.87726	10.6942	9.90374	9.86948	10.2196	9.0657	10.8881	8.62901	9.01727
LINC00942	12.5276	1.98392	11.2014	2.41133	10.4278	11.7942	3.03643	11.0846	3.1051	3.62636	9.68433	7.71523	0	11.0073	0
LINC00943	5.06621	4.78665	8.4523	3.56061	3.28612	4.09213	5.31849	4.67955	0	0	0	4.26946	3.03461	5.91762	3.45507
LINC00944	8.09815	5.26448	11.1375	6.39495	7.02655	6.19471	7.39358	8.4189	0	0	0	7.8356	4.35947	6.40708	7.06491
LINC00954	3.56489	3.30261	2.22542	0	0	0	0	2.17569	0	0	2.50854	3.16993	1.61141	0	0
LINC00957	6.55726	8.09754	0	7.55325	6.85532	6.81042	3.03643	4.30472	5.61948	3.09866	5.08036	5.39722	0	5.40604	2.11179
LINC00958	8.99494	11.5756	12.0108	13.8148	11.1061	12.5085	12.3338	12.7052	11.0781	10.998	10.9887	12.0855	11.3569	10.4612	11.4914
LINC00959	3.80747	1.57068	5.30754	4.4275	4.76896	3.64015	3.80408	3.91381	3.77339	3.47096	3.91373	0	3.73693	2.88155	1.68475
LINC00960	3.10164	9.50993	0	7.86531	5.7158	9.16878	3.03643	0	0	0	5.76741	0	0	5.08358	4.94955
LINC00961	8.21322	5.73381	5.16698	0	4.71654	3.64015	5.21035	3.53033	8.3906	5.49621	5.08036	6.49414	3.35752	5.54373	6.09914
LINC00963	11.4403	11.2634	12.4141	10.5287	10.6957	11.4335	11.1396	12.333	11.3283	11.0104	9.82824	10.9256	12.5363	10.4934	11.0336
LINC00964	0	0	0	4.7505	0	0	0	0	4.64853	6.13662	0	0	4.56136	0	0
LINC00967	0	0	0	0	0	0	0	0	0	0	0	0	0	0	0
LINC00968	0	0	0	0	0	0	0	0	8.10869	7.79234	3.82102	0	0	0	0
LINC00969	11.6079	11.1162	12.2507	11.7678	12.6751	11.4614	12.3058	12.5939	11.9933	11.153	11.9117	10.9673	11.3603	12.16	10.317
LINC00971	0	0	0	0	0	0	1.95674	0	0	0	0	0	0	0	0
LINC00973	10.1599	7.72681	11.1969	13.0114	10.4186	10.4932	11.1032	9.45827	6.79787	9.0888	10.2466	10.4767	8.06725	11.8647	10.9211
LINC00974	0	0	0	0	0	0	0	0	2.26372	0	0	0	0	0	0
LINC00982	1.66305	0	0	0	0	0	2.75781	0	0	0	6.79124	0	4.99243	0	4.04473
LINC00987	3.10164	0	1.90972	0	0	2.15068	2.41218	0	0	0	0	0	0	0	0
LINC00992	0	0	0	0	0	0	0	4.38788	0	0	0	0	0	0	0
LINC00994	2.41514	1.98392	0	0	0	2.48211	0	0	0	0	2.50854	0	0	0	0
LINC00996	0	0	5.49562	0	4.3544	4.18601	0	0	0	0	0	6.87739	0	3.39974	0
LINC00998	12.2238	12.9845	12.4799	13.1596	11.5013	13.159	12.7819	11.9271	12.8452	12.8637	12.2362	13.3309	10.9335	12.5224	11.9232
LINC01001	8.8568	8.50996	9.72395	7.48531	8.62204	8.32106	7.79091	8.4531	7.94025	7.19001	7.722	7.01123	7.2584	8.33859	8.02312
LINC01003	8.11516	8.24069	8.86157	8.56182	7.23654	8.53688	9.27751	9.62181	8.0547	9.37021	5.76741	9.36975	6.98169	8.75133	7.47725
LINC01004	7.9731	7.90935	6.62097	7.0289	6.3182	6.14881	7.69385	6.79742	6.98271	8.46797	7.18453	7.21363	6.48198	7.67073	4.04473
LINC01006	8.59507	8.22652	6.85661	9.17681	7.36979	8.56336	8.64434	9.67865	0	0	5.95363	9.35724	7.9877	7.77928	8.61033
LINC01010	3.42637	0	3.58849	0	0	0	0	0	0	0	0	0	2.02972	0	0
LINC01011	5.28243	7.24545	6.59378	6.10925	6.99389	6.30345	7.50076	7.47633	7.06695	7.13929	6.52347	7.53138	7.90969	8.40787	6.02747
LINC01013	0	0	2.8941	0	0	0	0	0	3.1051	3.09866	0	0	0	0	0
LINC01014	4.86636	4.43894	0	0	0	0	0	0	0	0	0	0	0	0	0
LINC01015	0	0	0	0	0	0	0	0	0	0	0	0	1.61141	0	0
LINC01016	5.63674	0	0	0	0	0	0	0	0	0	0	0	0	0	0
LINC01018	0	8.22652	0	0	2.29014	0	0	4.54107	8.76728	5.23151	1.9314	0	0	3.39974	0
LINC01021	11.4136	2.30477	0	4.62983	5.68884	5.9756	11.3956	0	0	0	4.16072	10.9332	3.35752	0	0
LINC01023	7.82931	8.31398	9.79732	8.10485	8.20347	8.92168	8.23913	8.12373	10.2394	10.8263	9.06278	8.00562	6.14745	7.14085	0
LINC01024	6.36206	5.14905	6.06988	5.19524	6.85532	6.75022	6.54255	5.77987	5.13834	6.26044	6.98531	5.94419	5.43088	5.78503	6.71558
LINC01029	0	0	0	0	0	0	0	0	0	0	7.02742	0	0	0	0
LINC01033	0	0	0	0	0	0	0	0	0	0	0	0	0	0	0
LINC01036	3.915	0	0	0	0	0	0	0	0	0	0	0	0	4.89056	3.59386
LINC01037	0	0	0	5.91636	0	0	0	0	0	0	0	0	6.24842	5.66942	0
LINC01040	0	0	0	0	0	0	0	0	0	4.4044	0	0	0	0	0
LINC01043	0	0	0	0	0	0	0	0	0	0	0	1.09954	0	0	0
LINC01048	0	0	4.83661	0	0	0	0	0	0	0	0	0	0	0	0
LINC01050	0	0	10.1707	0	0	0	0	0	0	0	0	0	0	0	0
LINC01056	0	0	0	0	0	0	0	0	0	0	0	0	0	0	0
LINC01057	7.04542	8.30052	4.6902	0	5.89156	8.86957	5.83784	6.10884	0	4.90707	0	9.714	5.76667	8.84089	4.8969
LINC01058	0	7.85513	0	0	0	5.27962	0	0	5.33236	0	5.55355	0	6.06126	0	0
LINC01060	0	0	7.60684	0	0	8.80446	8.8156	0	0	9.98708	5.55355	2.14684	0	2.3913	4.72632
LINC01063	0	6.18827	0	0	0	6.21712	0	7.22814	6.29118	8.70875	8.10287	7.31029	0	7.43442	0
LINC01067	0	0	0	0	0	0	0	0	5.28625	0	4.49672	0	0	0	0
LINC01077	0	0	0	0	0	0	6.6291	0	0	0	0	0	0	0	0
LINC01079	0	0	0	0	0	0	0	0	0	0	0	0	0	0	0
LINC01085	0	0	4.52725	7.99921	0	0	0	5.26775	8.32369	10.5858	10.582	0	0	0	0
LINC01087	0	0	2.22542	0	0	0	0	0	0	0	0	0	0	0	0
LINC01088	4.96974	4.9792	0	0	4.71654	3.88376	4.89813	6.6703	5.03059	0	0	6.21224	4.20725	5.83954	3.72046
LINC01089	10.199	10.1953	9.10012	9.74559	10.1426	9.38464	10.8665	9.44134	11.1571	11.3067	9.5909	10.2773	9.61308	10.6749	8.93479
LINC01090	0	0	3.58849	0	3.54848	0	0	0	0	0	0	0	0	0	0
LINC01091	1.66305	0.9893	2.22542	0	0.980217	0	0	0	0	0	0	0	0	0	0
LINC01094	7.46364	6.47061	7.11757	7.6339	6.30051	5.68534	6.45047	3.203	0	4.01189	4.00085	5.187	0	4.66767	4.66467
LINC01096	0	4.22759	6.21974	0	3.86974	0	0	0	6.00835	0	6.17582	0	0	0	2.93443
LINC01098	0	0	4.20658	0	4.76896	0	0	0	0	0	0	0	0	0	0
LINC01099	0	0	0	0	0	0	0	0	0	0	0	0	0	0	0
LINC01102	0	0	0	0	0	0	5.72446	0	0	0	0	0	0	0	0
LINC01106	9.09837	6.90943	7.27139	7.75424	7.92611	7.26231	5.83784	8.84765	7.15939	7.58057	7.92497	6.72986	6.22878	8.55357	8.46418
LINC01107	0	0	0	0	0	0	0	0	0	0	4.43549	0	0	2.65715	0
LINC01108	0	0	0	2.08398	0	0	0	0	0	0	0	0	0	0	0
LINC01109	0	5.10842	0	3.91062	0	3.88376	3.64701	4.21647	0	0	1.9314	5.23156	2.3536	4.72671	4.22641
LINC01111	7.6619	11.5114	8.31748	7.1545	6.4684	7.09087	9.61894	8.98086	6.48736	4.96647	5.03979	7.9467	6.93398	11.4282	7.83302
LINC01114	0	1.98392	0	0	0	0	0	0	0	0	0	0	0	0	0
LINC01115	0	0	0	0	2.77327	0	0	0	0	0	0	0	0	0	0
LINC01116	13.4986	11.0023	10.8062	11.5245	11.2804	11.9503	11.3437	10.5127	12.4059	12.2033	11.656	11.721	6.79402	7.03972	11.5173
LINC01117	9.47737	7.58596	7.7676	6.99265	9.07917	9.21683	8.71035	7.41817	8.76728	9.22272	8.33852	8.49586	4.89613	5.33192	7.96676
LINC01118	0	0	5.12959	4.10423	5.1707	5.0492	2.75781	5.47213	6.71327	5.91333	5.26767	0	0	0	0
LINC01119	4.19651	6.79889	5.16698	7.01692	2.9652	3.76709	5.46688	5.35301	8.7504	5.97248	6.70307	5.43582	5.32389	6.3139	7.33607
LINC01120	0	0	0	0	0	0	0	2.50861	0	0	0	0	0	0	0
LINC01121	4.755	0	3.21289	0	0	0	0	0	0	0	0	0	0	0	0
LINC01122	0	4.78665	0	0	0	0	0	0	0	0	0	0	0	0	0
LINC01123	9.12661	6.4545	8.62345	8.09349	7.98268	8.66875	8.47357	9.44377	8.47525	8.12116	7.86818	8.96372	6.37886	8.58582	8.3316
LINC01124	5.3606	4.30153	5.20342	3.42213	5.2466	3.76709	0	3.66979	0	3.29679	0	4.94084	3.49537	0	4.66467
LINC01125	8.31979	8.33173	7.22783	6.90437	8.88506	7.32556	10.0401	7.2054	6.79787	7.88761	7.00652	7.16849	7.26805	7.70783	5.42901
LINC01128	7.00948	9.0527	12.3579	9.90033	9.85502	9.08899	8.96451	11.2479	9.05198	8.35583	10.7152	8.9571	9.9598	9.18145	10.0748
LINC01132	0	0	0	0	0	0	0	0	2.87522	0	0	1.71621	0	0	2.70865
LINC01133	6.22251	0	5.52471	0	0	0	0	3.203	8.16711	10.0031	4.99805	0	0	0	0
LINC01134	5.11212	3.97987	5.40464	7.30986	6.51518	6.02725	7.88185	7.81366	4.32275	4.4044	4.43549	5.31677	4.84545	6.91836	6.41217
LINC01135	0	0	4.27667	0	3.28612	0	0	0	0	3.62636	0	0	0	0	3.30149
LINC01136	5.06621	0	0	0	0	0	1.95674	0	0	0	0	0	0	2.3913	0
LINC01137	10.5313	7.13854	9.08311	8.77599	8.97705	8.93526	8.91369	8.41395	9.56056	9.65381	8.64948	9.35724	9.43604	8.35739	8.89171
LINC01139	8.8967	11.2714	10.7333	9.72733	0	10.6269	10.6877	0	10.6748	10.2591	9.45095	9.72573	5.49803	0	8.99239
LINC01140	3.10164	4.67979	2.8941	6.46717	0	5.23639	6.37734	4.30472	0	4.01189	0	3.87915	5.39609	6.57712	5.23054
LINC01143	0	0	0	0	4.28411	0	0	0	0	0	0	0	0	0	0
LINC01149	0	0	0	0	0	0	0	0	0	0	0	0	0	2.3913	0
LINC01151	5.72804	0	0	0	0	0	0	4.61197	0	0	0	5.68049	0	0	0
LINC01152	4.86636	0	0	6.78229	6.56049	7.01614	0	6.13315	4.91413	0	7.93606	6.36006	0	4.94129	4.53284
LINC01158	8.20795	10.3985	5.34064	9.32506	10.2176	0	11.5155	6.03336	0	0	0	11.1827	0	6.23477	9.32936
LINC01159	2.08755	4.9792	0	8.27041	4.13233	0	4.19307	6.18057	0	0	0	5.61471	0	0	3.30149
LINC01160	3.80747	7.12842	8.75817	7.13246	4.66215	5.3216	4.19307	0	3.77339	4.31582	0	4.82927	0	0	5.63594
LINC01164	1.66305	0	0	0	0	0	0	0	0	0	0	0	0	0	0
LINC01165	5.2417	2.30477	0	0	3.42326	0	0	2.77892	0	2.86892	0	0	3.35752	2.88155	2.44087
LINC01166	4.19651	0	0	0	2.77327	0	0	0	0	0	0	0	0	0	0
LINC01167	0	0	0	0	5.3187	0	0	0	0	0	0	0	0	6.65518	0
LINC01168	0	0	0	0	0.980217	0	0	0	0	0	0	0	0	0	0
LINC01169	0	0	0	0	0	0	0	4.7441	0	0	0	0	0	0	0
LINC01179	0	2.78896	0	3.42213	2.29014	0	0	0	0	0	2.50854	0	0	0	0
LINC01181	0	0	5.5812	0	0	0	0	0	0	0	0	0	0	0	0
LINC01182	0	0	0	0	0	4.5811	0	0	0	0	3.37585	0	0	0	0
LINC01184	11.1113	10.8035	11.6564	11.2102	10.6282	11.1466	10.8665	10.8333	10.1808	11.8948	10.9114	11.1691	10.4948	11.7336	10.9879
LINC01185	0	0	0	0	0	0	0	0	0	0	0	0	0	0	0
LINC01186	7.80855	7.37097	9.13356	6.67965	8.58597	7.66416	7.25074	7.99701	0	4.56673	0	6.02237	8.73636	8.6444	7.92793
LINC01189	2.08755	0	1.50499	2.67797	2.9652	0	0	3.00649	0	0	0	0	2.3536	0	1.68475
LINC01191	0	0	0	4.01067	0	3.76709	0	0	4.78743	0	0	0	0	0	0
LINC01194	0	0	0	0	0	0	0	0	5.23861	5.94321	6.98531	0	0	0	0
LINC01197	0	0	0	0	0	0	0	0	0	0	0	0	0	0	0
LINC01198	0	0	4.52725	0	0	0	0	0	0	0	0	0	0	0	0
LINC01204	0	0	2.7037	2.08398	1.97022	0	0	0	2.87522	4.22145	5.46441	0	0	0	0
LINC01206	1.05896	0	0	0	0	0	0	0	0	0	0	0	0	0	1.07548
LINC01209	0	0	0	0	0	2.97833	0	0	0	0	0	0	0	0	0
LINC01213	0	0	0	0	0	0	0	0	0	0	0	0	0	0	4.8969
LINC01215	0	0	0	0	0	0	0	0	0	0	3.08826	0	0	0	2.11179
LINC01220	0	5.73381	0	4.4275	0	5.09832	0	4.02191	5.69201	0	0	6.45709	5.39609	5.29339	5.42901
LINC01224	0	0	6.35548	0	0	0	0	0	6.58582	4.90707	7.93053	2.14684	9.04784	2.3913	8.79071
LINC01227	0	0	0	0	0	0	0	0	0	3.09866	0	0	0	0	0
LINC01234	10.0899	10.046	4.13292	0	10.2651	10.3125	3.03643	10.6747	2.26372	3.09866	9.2981	10.8623	6.20887	7.05132	4.30933
LINC01235	0	0	1.90972	0	0	0	0	0	0	0	0	0	0	2.3913	0
LINC01237	6.89595	7.13854	0	5.5347	6.3182	6.02725	0	0	3.77339	0	0	0	0	7.27545	3.59386
LINC01239	6.34293	6.63695	1.90972	4.96521	0	5.09832	5.6846	3.00649	8.81678	8.21598	3.23921	4.99354	7.48221	7.05132	3.30149
LINC01250	0	0	0	0	0	2.15068	0	0	0	0	0	0	0	0	0
LINC01251	6.82878	4.83725	0	0	8.59326	0	0	0	0	0	0	0	0	0	0
LINC01252	2.68193	6.40504	3.69472	6.60158	5.84349	2.48211	1.95674	0	4.12735	1.81642	2.72869	6.25604	0	5.33192	3.1296
LINC01254	0	0	0	0	0	0	0	0	0	0	0	0	0	0	0
LINC01260	4.63432	3.43992	0	0	5.84349	8.5008	0	0	5.76107	5.13126	4.71854	2.974	3.20508	0	0
LINC01262	0	0	0	0	0	3.76709	0	0	0	0	0	0	0	0	0
LINC01266	0	1.57068	0	2.41133	0	0	0	0	0	0	1.9314	0	0	0	0
LINC01267	0	0	0	0	0	2.15068	0	2.17569	0	0	0	0	0	0	0
LINC01268	5.75723	6.20763	7.37088	5.19524	0	8.49163	7.31743	4.80589	3.77339	0	4.23447	7.62623	2.61794	5.33192	1.68475
LINC01269	0	0	5.37299	0	0	0	0	0	0	0	0	0	0	0	4.30933
LINC01270	7.90951	7.46246	8.48598	8.23465	8.98814	7.92465	5.64361	9.13023	6.64183	6.23651	6.11853	5.51006	8.43598	8.43909	7.13478
LINC01271	5.19979	5.86153	6.62097	7.23944	6.66099	6.05239	0	6.78213	6.16944	3.89447	4.37155	5.91716	4.56136	6.82689	5.00035
LINC01272	0	0	10.4029	0	0	0	0	0	0	0	0	0	2.02972	0	0
LINC01273	6.65356	5.67938	5.68794	6.63332	8.21768	4.94563	5.87374	8.13581	8.35195	7.20242	0	9.04088	6.80732	0	0
LINC01277	2.41514	0	3.79365	0	0	2.15068	2.41218	5.86941	4.22836	0	0	3.63559	0	2.3913	3.72046
LINC01278	9.12381	9.76808	10.7534	10.1863	10.3331	10.419	10.3209	11.1781	10.3514	10.3732	10.064	10.0582	10.8347	10.0316	9.62476
LINC01285	4.43196	5.65137	4.34351	0	5.89156	6.02725	0	5.71693	2.26372	2.25795	0	2.14684	4.99243	3.2468	3.83684
LINC01287	0	3.15085	0	0	2.77327	0	3.64701	4.38788	0	3.62636	0	3.49643	0	2.3913	0
LINC01291	9.3273	6.08736	10.3713	7.45899	8.81512	9.44996	10.0982	8.84397	7.12049	8.63287	9.33	9.26377	8.57076	7.10793	5.14282
LINC01293	6.38094	0	8.41005	5.19524	6.93776	7.62279	8.2664	7.5594	4.01873	6.68851	6.96379	7.16849	5.84615	4.78342	5.31323
LINC01296	10.9261	0.9893	11.2605	12.5429	12.0066	12.43	8.13945	8.41395	9.10607	6.5786	11.9333	10.5346	9.60359	11.8162	7.04084
LINC01297	0	0	7.56544	0	4.71654	0	0	0	0	0	0	0	0	0	0
LINC01300	0	0	0	0	0	0	0	3.79696	0	0	0	0	0	0	0
LINC01301	7.26456	0	7.06902	6.39495	8.13022	2.97833	5.97636	6.10884	5.28625	6.96094	6.13788	6.2343	7.17876	8.50802	7.57265
LINC01305	0	5.86153	5.66199	0	0	0	0	0	0	0	0	0	0	2.88155	0
LINC01310	0	0	0	0	1.55852	0	0	0	0	0	0	0	0	2.65715	0
LINC01311	7.62278	7.53322	7.30532	6.94287	7.43612	7.54519	8.48522	8.14779	7.47929	8.7346	7.72839	6.93243	5.76667	7.65562	6.86011
LINC01312	0	0	0	0	0	0	0	0	0	4.01189	0	0	0	0	0
LINC01314	2.90699	0.9893	1.90972	1.05652	2.29014	1.10218	3.47073	2.17569	0	1.17698	1.9314	1.09954	0	2.3913	1.68475
LINC01315	9.25239	4.56438	6.63438	4.19209	7.18925	3.9917	6.04093	7.73643	6.56666	5.27914	0	0	8.03369	8.52475	3.72046
LINC01320	6.75834	5.59367	0	5.10758	8.62914	10.6773	11.7812	7.69621	0	0	0	11.9579	0	0	6.23261
LINC01322	9.07248	8.49428	4.58364	7.94965	10.7017	9.18592	7.70385	10.0813	0	0	6.44797	9.96228	4.42995	9.62331	8.84383
LINC01336	0	0	0	0	4.66215	7.26231	5.15308	0	6.11772	5.23151	5.03979	0	0	0	5.84495
LINC01337	0	0	5.34064	0	0	5.3216	6.99776	0	0	0	6.58115	0	5.12581	0	5.14282
LINC01341	5.15662	9.6224	5.76311	4.80724	5.57569	4.35723	8.0869	5.6844	6.71327	6.00117	6.3846	4.99354	7.2389	3.0757	2.70865
LINC01342	0	5.14905	0	0	0	2.75145	4.19307	0	3.63306	0	0	0	0	0	0
LINC01343	0	0	0	0	1.97022	0	3.26986	0	0	0	0	0	0	0	0
LINC01346	0	0	0	0	0	3.17433	0	0	0	0	0	0	0	0	0
LINC01347	2.64122	0	2.37034	3.70243	6.19877	3.09736	0	2.37205	2.42608	0	3.30457	0	3.25739	3.72162	2.30013
LINC01351	0	0	0	0	0	0	0	0	0	0	0	0	0	0	0
LINC01352	0	0	0	0	0	3.50094	0	0	0	0	0	0	0	0	3.30149
LINC01354	0	0	0	0	0	0	0	0	0	0	0	0	0	0	0
LINC01355	6.78693	7.3362	6.41884	7.58605	7.1796	7.40581	5.97636	5.6844	6.9971	7.12633	6.47865	6.39966	3.35752	5.83954	6.55495
LINC01356	0	8.023	3.47383	5.46586	0	0	0	0	7.977	8.20985	4.81785	0	7.28716	0	0
LINC01359	0	4.93341	0	3.09751	6.11048	0	0	0	3.30334	2.25795	0	4.43105	0	0	0
LINC01361	0	0	0	0	0	0	0	0	0	0	0	0	0	0	0
LINC01362	0	0	0	0	0	0	0	0	0	0	0	0	0	2.88155	0
LINC01363	0	0	5.30754	0	0	0	0	0	0	0	0	4.64386	0	0	0
LINC01366	5.15662	0	0	0	3.96268	4.09213	3.94572	0	0	0	0	4.82927	0	4.32972	0
LINC01370	0	0	3.97323	0	0	0	0	0	0	0	0	0	0	0	0
LINC01372	5.15662	0	4.96951	6.39495	4.8684	0	6.67051	0	0	7.16488	0	0	0	5.2538	0
LINC01376	4.01506	3.56529	6.57998	3.56061	5.79376	0	4.30246	6.37656	6.16944	5.27914	2.72869	0	0	4.78342	2.11179
LINC01385	0	0	5.73849	0	0	0	0	0	4.91413	4.12047	4.16072	0	0	0	0
LINC01389	0	0	0	0	0	0	0	0	0	0	0	0	0	0	5.81688
LINC01391	0	2.56709	2.8941	0	1.55852	0	0	0	0	0	0	0	0	0	0
LINC01392	0	0	0	0	5.4846	0	0	0	0	0	0	0	0	0	0
LINC01393	0	0	0	4.2749	3.96268	4.99834	5.26544	5.1296	5.18935	4.4044	0	0	3.84406	0	4.84225
LINC01398	0	0	0	0	3.13457	0	0	0	0	0	0	0	3.03461	4.40394	0
LINC01399	0	4.9792	4.20658	6.90437	0	0	0	4.30472	7.10729	6.4388	7.31774	0	0	0	4.13843
LINC01405	0	0	0	0	0	0	0	0	0	0	0	0	0	0	0
LINC01410	4.10864	6.47061	9.30477	5.10758	4.76896	2.15068	0	4.30472	6.31434	6.4388	3.91373	7.15699	8.32477	3.53801	7.7239
LINC01411	9.90501	0	5.66199	0	0	6.17195	0	6.99604	5.33236	6.45962	0	8.46352	0	0	8.85767
LINC01415	0	1.57068	7.09834	4.69142	0	4.99834	0	0	6.60473	1.81642	7.27469	0	5.87169	1.643	0
LINC01416	0	0	0	0	0	0	0	0	0	0	0	0	0	3.78019	0
LINC01419	0	2.56709	0	0	0	0	0	0	0	0	7.958	0	0	3.0757	0
LINC01420	10.0358	10.8146	10.6524	12.2584	11.6945	11.4341	12.1608	11.4741	12.2629	12.4365	11.3896	11.9311	11.9052	10.8444	11.4538
LINC01422	0.529478	0.99196	0.752497	1.04199	4.19012	1.58717	4.03383	0.559737	4.66274	0.588491	1.45982	1.37362	3.32627	1.19565	1.35433
LINC01424	3.56489	0	6.14676	0	5.4846	3.50094	5.03123	5.26775	5.69201	3.62636	5.55355	0	4.12466	5.54373	6.2537
LINC01426	7.64638	5.90961	9.61994	5.39358	8.30013	7.57153	8.19015	7.92922	3.4776	2.25795	2.24864	7.76913	3.84406	7.07423	6.53785
LINC01429	0	0	0	0	0	0	0	0	0	0	6.3846	0	0	0	0
LINC01431	6.63795	5.62281	6.78627	0	5.7158	6.48063	6.16199	7.17059	8.21097	8.19751	0	0	0	6.81333	6.23261
LINC01433	0	0	0	0	0	0	0	5.08044	5.72695	4.31582	4.37155	4.26946	3.94378	0	0
LINC01435	0	0	0	0	0	0	6.67051	4.30472	0	0	7.05821	0	0	0	0
LINC01436	0	0	5.12959	9.97034	9.96301	8.21926	9.24705	0	8.79224	5.45533	6.82744	9.03774	4.62283	0	0
LINC01443	0	0	7.35477	0	0	0	0	7.60356	4.41135	5.78724	5.11982	4.08746	0	4.16873	0
LINC01444	5.75723	0	13.0095	7.06425	4.76896	8.70092	9.81169	5.47213	10.1665	11.7733	11.1456	8.63507	7.37016	7.25554	9.20493
LINC01446	0	0	0	0	2.9652	0	0	0	0	0	4.55545	0	0	0	0
LINC01447	2.08755	0	0	0	0	0	0	0	2.87522	0	0	0	1.61141	0	0
LINC01449	0	0	0	0	0	0	4.19307	0	4.12735	0	0	4.70834	0	0	0
LINC01450	0	0	1.50499	2.08398	0	0	1.95674	0	0	0	3.37585	2.74723	0	0	0
LINC01456	0	0	0	0	0	0	0	0	0	0	0	0	0	0	0
LINC01460	0	4.78665	1.90972	0	3.86974	0	0	1.74216	2.87522	0	2.91965	0	0	0	0
LINC01465	5.39815	7.63684	7.27995	7.19759	5.98315	7.01614	7.4302	4.7441	6.46683	6.30714	7.30068	6.51232	7.19909	6.65518	5.23054
LINC01468	5.5725	0	0	3.80312	0	0	0	0	7.43771	3.62636	5.66444	0	0	0	0
LINC01473	0	0	6.53779	4.86184	4.71654	5.92203	5.87374	6.60228	5.37704	5.18225	4.81785	6.36006	0	6.72922	3.1296
LINC01474	6.98501	0	0	0	4.42143	0	4.67218	0	0	0	0	6.18982	0	0	0
LINC01480	7.3243	4.37187	0	0	6.58992	5.55064	0	0	0	0	0	5.64797	0	0	0
LINC01481	6.16703	7.31788	4.31675	6.9219	4.38862	4.64765	4.2455	6.32515	4.44012	4.3966	3.84806	4.69723	4.20066	6.99913	6.11238
LINC01483	0	0	0	0	0	0	0	0	0	5.57465	0	0	0	0	0
LINC01484	4.81176	0	0	0	3.42326	0	0	0	0	0	0	0	0	0	0
LINC01485	0	0	0	0	0	0	0	0	4.57372	0	0	0	0	0	0
LINC01489	0	0	0	0	0	0	0	0	0	0	4.71854	0	0	0	0
LINC01490	0	0	0	0	0	0	0	0	3.1051	0	0	0	0	0	0
LINC01494	0	0	4.20658	0	4.28411	0	0	0	0	0	0	0	0	0	0
LINC01497	0	0	0	0	0	0	0	0	4.41135	0	0	0	0	0	0
LINC01498	0	0	0	0	0	0	0	0	0	0	0	0	0	0	0
LINC01501	0	0	0	0	0	3.88376	0	0	0	0	0	0	0	0	0
LINC01503	6.18003	6.83669	8.69559	0	6.51518	4.5811	8.27983	8.61287	11.4186	10.0382	6.35183	8.72743	4.94508	4.94129	5.63594
LINC01504	8.39136	7.70654	9.29847	6.93015	7.04792	8.85892	8.00024	0	6.54724	5.68486	0	7.99274	0	6.78584	8.28626
LINC01505	0	0	6.18371	0	0	0	0	0	0	0	3.23921	3.98706	0	0	0
LINC01507	0	0	0	0	0	0	0	0	0	0	0	6.36006	0	0	0
LINC01508	12.4082	8.79875	8.80932	5.94193	11.8493	11.0414	8.40776	10.0907	0	0	0	10.1423	0	8.06886	10.1611
LINC01510	0	6.72019	4.27667	10.2285	5.98315	6.70336	0	0	0	0	0	0	4.94508	6.70006	4.94955
LINC01511	0	0	0	0	0	4.35723	0	3.66979	3.77339	3.09866	0	0	0	0	0
LINC01513	6.20143	4.83725	0	0	0	0	6.13266	6.0073	0	0	0	6.12042	0	0	4.84225
LINC01515	9.84339	9.81302	9.63502	7.31965	11.3807	9.18592	9.29747	9.07797	6.66002	7.0041	6.76659	9.06262	9.07284	10.3494	9.59615
LINC01518	0	0	10.173	0	10.3155	0	0	0	0	0	5.11982	4.94084	0	0	0
LINC01521	8.22372	8.05006	7.12708	7.68779	8.08443	7.27305	7.77201	6.35605	7.67093	8.20985	7.79694	5.86153	8.20928	7.48659	7.13478
LINC01524	0	0	1.90972	0	3.28612	0	1.28743	0	0	0	2.50854	0	0	0	0
LINC01529	0	0	0	0	3.6637	0	0	0	0	0	0	0	0	0	2.93443
LINC01531	0	0	0	0	0	1.71966	0	1.74216	0	0	0	0	0	0	0
LINC01532	0	0	0	0	0	0	0	0	0	0	0	0	0	6.03905	0
LINC01534	6.3039	7.58596	8.3299	6.35744	7.84297	8.94872	7.69385	7.69621	7.66193	8.45766	7.1752	8.25267	6.94605	7.89318	7.21225
LINC01535	0	0	7.81548	0	0	7.94493	2.75781	7.52307	9.32144	10.1024	8.79674	0	5.59325	0	0
LINC01537	0	0	4.83661	4.10423	1.97022	0	0	0	0	4.01189	2.24864	2.14684	2.02972	0	0
LINC01543	3.80747	0	0	0	0	0	0	0	0	0	0	0	0	0	0
LINC01545	0	4.62324	0	0	0	0	6.49725	0	0	0	5.11982	0	4.62283	0	0
LINC01546	0	0	4.13292	5.50069	5.04881	0	0	0	6.21938	0	4.49672	7.42026	5.53048	0	4.04473
LINC01547	9.07827	7.76652	9.52414	7.09876	7.60422	7.46319	8.88759	7.76004	2.26372	3.62636	5.99665	8.09276	8.50698	8.30024	8.19107
LINC01550	0	0	8.58943	0	0	0	0	0	0	0	0	0	0	0	0
LINC01551	0	0	0	0	0	0	0	0	0	4.22145	0	0	0	0	0
LINC01553	0	0	0	0	0	0	0	0	0	0	0	0	0	0	0
LINC01554	2.41514	3.43992	3.06228	0	0	0	0	2.17569	0	4.31582	4.083	8.33156	0	0	0
LINC01555	0	0	0	0	1.97022	0	0	0	0	0	2.24864	0	0	3.88757	0
LINC01556	0	0	0	0	7.57508	0	6.82517	0	5.18935	5.32524	5.43342	0	0	0	0
LINC01558	0	0	0	0	0	0	0	0	0	0	0	7.47689	0	0	0
LINC01559	0	0	0	0	0	0	7.91668	4.92205	0	0	0	7.03657	0	0	5.31323
LINC01560	5.69824	6.20763	6.37158	6.81033	7.19883	5.77871	7.38116	6.7193	8.2773	7.65467	8.23452	7.1219	7.85949	6.99239	6.83234
LINC01561	0	0	3.21289	0	3.7704	6.23919	6.96485	0	7.01134	5.41326	5.26767	3.49643	0	0	3.1296
LINC01562	0	0	0	0	0	0	2.41218	0	0	2.25795	3.23921	0	2.02972	0	0
LINC01563	0	0	0	0	0	0	0	0	0	0	0	0	0	0	0
LINC01564	0	0	0	0	8.25031	0	0	7.13492	0	0	0	0	0	0	0
LINC01565	0	0	0	0	0	0	0	0	2.87522	0	0	0	0	0	0
LINC01567	2.08755	0	0	0	1.97022	0	3.80408	0	0	0	0	0	0	0	0
LINC01568	0	1.98392	0	0	0	0	0	0	0	0	0	0	0	0	0
LINC01569	6.55726	8.99258	8.35846	7.45011	7.19883	5.68534	6.6291	9.32217	8.15433	8.04054	6.47865	8.03735	6.57823	6.59308	6.53785
LINC01572	6.63795	4.83725	6.23742	5.06166	5.04881	3.17433	3.26986	4.02191	5.37704	5.75391	6.19442	3.7625	4.56136	6.89281	5.63594
LINC01578	11.7689	11.9981	12.7935	11.6207	12.2184	11.7019	12.4472	12.8523	13.8592	13.2756	13.003	12.3956	12.326	12.263	11.9191
LINC01579	0	0	0	0	3.54848	3.88376	0	0	0	0	0	3.16993	0	0	0
LINC01583	2.08755	0	7.57242	2.41133	1.97022	8.79704	3.03643	0	6.35958	4.96647	7.00652	3.49643	2.61794	0	0
LINC01585	0	0	0	0	0	3.9917	0	0	4.01873	3.29679	0	0	0	0	0
LINC01586	0	0	0	0	0	0	0	0	2.60163	0	0	0	0	0	0
LINC01587	0	0	0	0	0	0	0	3.66979	0	0	0	0	0	0	0
LINC01588	6.43614	6.12857	6.59378	6.17541	8.26407	7.31521	8.13206	6.10884	5.69201	6.00117	6.26651	8.41121	6.8465	5.36946	8.01697
LINC01589	6.82878	5.43844	0	7.61812	8.22708	4.71311	4.82668	6.95572	0	5.85166	0	7.55787	8.34315	5.91762	4.53284
LINC01594	0	5.70685	0	0	0	0	6.10273	0	0	0	0	4.50553	0	0	0
LINC01597	0	0	0	3.26893	0	0	0	0	3.1051	1.81642	0	0	0	0	0
LINC01598	0	0	0	0	0	0	0	0	0	0	0	0	0	0	0
LINC01600	0	2.56709	4.6902	3.26893	1.97022	2.97833	0	0	2.26372	2.25795	3.72193	0	2.02972	2.3913	0
LINC01602	0	0	2.22542	0	3.13457	0	0	0	0	0	2.50854	0	0	0	0
LINC01605	12.3674	9.34488	8.88979	10.4629	8.57129	9.48039	9.76227	8.68453	9.64748	8.91503	10.9509	10.0206	9.94483	7.91872	10.4836
LINC01606	0	0	0	0	0	0	0	0	0	0	0	9.8163	0	0	0
LINC01607	0	4.83725	6.00942	5.72345	0	0	0	7.89409	0	0	0	0	4.84545	5.29339	4.22641
LINC01611	0	0	5.60864	0	0	0	6.64995	0	0	5.7198	5.84009	6.90517	0	0	5.35287
LINC01613	0	0	0	0	1.97022	0	0	0	0	0	0	0	0	0	0
LINC01614	0	0	4.20658	0	0	0	0	0	7.62535	6.4388	0	7.34112	0	0	0
LINC01615	0	0	9.63502	8.83176	0	6.60482	0	0	13.4872	12.407	11.4886	4.43105	11.3704	6.49461	4.13843
LINC01619	3.10164	0	0	3.42213	7.01575	5.47826	6.32644	2.17569	3.1051	0	3.23921	6.74531	5.39609	0	0
LINC01620	0	0	0	0	0	0	0	0	0	0	0	0	0	0	0
LINC01623	3.27313	0	0	0	0	0	3.26986	0	0	0	0	0	0	0	0
LINC01626	0	0	0	0	0	0	0	0	0	0	0	0	0	0	0
LINC01629	4.69592	0	0	0	4.42143	0	0	4.54107	7.373	6.28398	5.79205	0	0	5.75698	5.8995
LINCMD1	0	0	6.14676	0	0	0	6.84339	6.13315	0	0	0	8.23636	0	5.40604	6.53785
LINCR-0001	0	0	0	0	0	0	0	0	0	0	5.08036	0	0	0	0
LINGO1	3.27313	3.88685	0	5.19524	2.55184	0	0	3.37593	3.4776	4.22145	3.50067	3.34239	9.09198	4.54182	0
LINGO1-AS1	2.68193	0	0	0	0	0	0	0	0	0	0	0	0	0	0
LINGO2	6.77271	0	0	0	0	5.77871	5.55795	0	0	0	0	0	0	0	6.09914
LINGO3	0	1.98392	0	2.41133	3.13457	3.17433	0	0	4.41135	2.59554	2.50854	0	0	3.39974	2.93443
LINGO4	0	0	0	0	1.55852	0	0	0	0	0	0	0	0	0	0
LINS1	9.47298	9.04196	10.9698	9.20612	8.96867	8.69294	9.2333	9.9438	8.90715	8.82563	10.0164	9.05334	9.16354	9.13317	8.99239
LIPA	12.2612	12.8678	12.6225	12.2517	11.9857	13.5272	13.1003	11.414	12.1904	13.1427	11.5463	13.6078	12.4137	11.3979	12.0675
LIPC	6.50659	9.15099	8.88138	7.9622	4.5468	8.53242	9.55405	6.51248	6.58582	5.36992	4.083	7.79905	7.33386	7.08555	7.66214
LIPC-AS1	0	3.68062	4.40739	3.91062	0	4.09213	5.26544	0	0	0	0	0	0	0	2.11179
LIPE	6.4893	7.3362	6.16535	7.21867	8.812	6.62172	7.71379	4.7441	9.18673	9.72863	9.00336	0	8.07276	7.834	8.90843
LIPE-AS1	8.50758	8.75336	11.1799	8.15491	10.6813	12.285	10.3062	11.1781	12.6194	11.862	12.0777	9.30084	11.1545	9.77435	10.2212
LIPF	0	0	0	4.19209	0	0	0	3.00649	0	0	0	0	0	0	0
LIPG	0	2.30477	4.34351	9.7779	8.04246	3.64015	6.42651	8.52834	7.36193	8.12116	8.60151	8.75441	4.35947	4.66767	10.8911
LIPH	3.80747	6.4545	1.50499	9.0937	7.68827	6.73477	3.03643	4.67955	2.87522	5.32524	4.00085	2.47805	3.49537	4.78342	0
LIPI	0	0	0	0	0	0	0	2.77892	0	0	2.91965	0	0	2.88155	0
LIPJ	0	0	1.50499	0	1.55852	0	1.95674	0	0	0	0	4.26946	0	0	0
LIPT1	8.41445	9.50603	9.89386	9.95942	9.79309	9.16301	9.26405	9.61319	9.01712	9.38933	8.6795	8.85754	7.53112	9.79346	8.67821
LIPT2	7.25436	8.26399	6.59378	7.07585	7.8307	7.71229	8.27313	7.83605	7.17212	7.6088	6.79124	8.36695	7.33386	8.53304	8.61033
LITAF	14.5029	13.4843	14.7193	13.8248	13.3248	14.4007	13.9121	15.5278	13.905	14.395	13.237	14.3872	15.3767	13.2011	13.5302
LIX1	0	0	0	0	0	1.71966	0	1.74216	0	1.81642	0	0	1.61141	3.39974	0
LKAAEAR1	5.39815	0	0	4.2749	7.21781	3.9917	0	4.61197	4.01873	0	5.88658	0	6.6538	4.16873	0
LL09NC01-139C3.1	0	0	0	0	4.48548	0	4.7515	0	0	0	0	0	4.35947	0	4.38775
LL09NC01-251B2.3	0	4.22759	5.30754	0	4.66215	0	0	6.13315	5.7944	6.6346	0	0	5.16766	0	0
LL0XNC01-116E7.1	6.22251	5.53357	4.20658	6.35744	6.92627	5.61956	6.37734	3.37593	5.89	3.62636	4.55545	5.68049	5.59325	3.53801	5.09688
LL0XNC01-116E7.2	5.92097	5.62281	5.98868	3.42213	6.15054	6.82509	7.53479	5.31101	6.03648	6.74048	4.81785	5.91716	6.03888	5.2538	6.33511
LL0XNC01-116E7.4	3.80747	5.22702	0	0	5.7158	4.5811	5.94295	0	0	3.76663	3.82102	4.64386	6.08329	4.78342	5.8995
LL0XNC01-131B10.2	0	0	0	0	3.7704	0	0	0	0	0	0	0	0	0	0
LL0XNC01-221F2.2	0	0	0	0	0	0	0	0	4.22836	3.29679	0	0	0	2.65715	0
LL0XNC01-237H1.2	7.25436	7.22659	7.64709	7.90485	7.61141	7.29428	6.93118	7.23938	5.50335	0	6.53811	8.32128	7.02787	7.34304	5.50134
LL0XNC01-237H1.3	5.5725	0	5.23897	5.69365	0	0	5.31849	0	5.42038	0	0	0	0	0	0
LL0XNC01-240C2.1	5.99636	7.91525	4.92656	0	8.26407	8.64415	9.1108	6.91424	7.99144	0	6.3183	8.40636	7.89107	9.06617	7.90144
LL0XNC01-250H12.3	7.47247	6.18827	6.92368	8.01134	7.5677	6.91009	8.69036	0	6.92369	5.85166	0	6.61681	0	3.78019	0
LL0XNC01-7P3.1	5.60498	6.66523	6.14676	6.96798	6.702	6.19471	7.02993	6.39678	6.58582	6.41767	5.08036	6.31935	5.96959	7.03972	6.33511
LL21NC02-1C16.1	8.13754	4.9792	8.46737	5.60039	5.0906	6.17195	10.2147	7.14691	6.21938	0	0	6.8347	6.95803	6.38892	5.97763
LL21NC02-1C16.2	5.99636	4.9792	5.73849	0	5.7158	0	0	0	4.32275	0	4.55545	0	6.59366	6.06215	6.05176
LL22NC03-2H8.4	0	4.56438	4.78944	6.17541	7.46023	4.83405	0	0	5.85883	6.55944	5.08036	0	0	6.01557	0
LL22NC03-32F9.1	0	0	0	0	7.73513	0	6.35212	0	0	0	0	0	0	0	0
LL22NC03-63E9.3	4.19651	2.30477	0	2.08398	2.9652	1.71966	0	0	0	0	0	1.71621	0	2.06513	0
LL22NC03-80A10.11	0	0	0	0	0	0	0	2.77892	0	0	0	0	0	0	0
LL22NC03-80A10.6	9.50129	8.3095	9.00267	9.8353	8.91153	9.86093	9.2708	9.21807	10.0763	10.3455	10.5776	9.11411	9.80597	9.88862	9.95601
LL22NC03-86G7.1	7.03354	4.62324	7.80958	6.21789	5.60482	6.91009	5.97636	6.03336	6.33714	7.55177	7.70264	2.47805	4.35947	7.84737	6.50305
LL22NC03-N14H11.1	10.4318	4.83725	9.06093	10.4529	10.458	11.1676	4.30246	5.65112	7.84802	6.87055	9.86789	10.4986	7.66134	9.84099	6.88736
LL22NC03-N64E9.1	5.69824	0	0	8.34897	6.60442	8.12165	0	4.7441	5.42038	4.01189	7.84482	5.14101	5.20833	7.22516	5.23054
LLGL1	11.9071	10.5427	11.4885	10.7547	10.1721	11.3067	10.9973	10.1677	11.6727	11.6457	11.0287	11.4154	11.8724	10.0432	11.603
LLGL2	10.2804	11.6061	5.83456	10.6539	10.5758	10.2554	10.784	11.3284	7.39489	7.27469	6.0177	9.55869	8.93422	11.4579	8.95746
LLNLF-191C12.1	0	0	0	0	0	0	6.54255	0	0	5.64905	0	0	0	0	0
LLNLF-65H9.1	0	0	0	0	0	3.64015	0	0	0	0	0	0	0	0	0
LLNLR-246C6.1	5.8139	4.83725	5.96765	4.96521	3.86974	3.9917	5.09344	4.67955	5.5818	2.59554	4.23447	4.77007	3.20508	6.37053	3.30149
LLPH	11.7946	12.7434	12.1727	12.5051	13.2277	12.5788	12.6652	12.1988	12.1548	12.7577	13.5167	12.1855	12.2983	12.0433	11.9232
LLPH-AS1	0	7.64396	0	0	4.28411	0	0	0	0	7.11325	5.63751	4.50553	6.44842	0	6.95331
LMAN1	12.9952	12.1922	12.232	12.7027	12.6796	13.0295	12.5828	12.6007	11.7811	10.5811	12.1188	14.3471	12.567	13.6168	13.4311
LMAN1L	3.27313	1.57068	1.90972	0	4.48548	0	0	0	0	3.29679	0	0	0	0	0
LMAN2	15.0839	14.3385	14.4801	14.981	14.666	15.2776	15.8891	15.1206	14.6369	14.9225	14.5007	15.6181	14.4985	15.6062	15.1549
LMAN2L	12.4344	10.8741	11.0275	11.6062	11.7966	11.6457	11.0065	11.061	10.6236	11.4962	11.5696	12.215	11.6036	11.4854	11.9765
LMBR1	12.1376	13.061	11.2583	12.5096	12.4769	11.6605	11.8386	12.6626	11.0361	11.0068	11.154	12.0878	11.8998	12.3359	11.9029
LMBR1L	10.8029	11.0752	10.0793	10.8565	10.6624	10.3497	10.0202	10.8296	11.7287	11.3816	11.0933	11.0333	9.68149	10.0889	10.0312
LMBRD1	10.0224	10.1671	10.7853	10.4226	10.1226	11.6106	11.3056	11.0657	10.4567	11.0331	10.0072	11.6256	9.87075	11.3287	10.2172
LMBRD2	8.02803	7.19783	8.2753	8.56182	8.00471	8.23582	7.84616	7.76004	7.44822	7.44097	8.96596	10.2984	7.75355	9.92689	8.59801
LMCD1	11.1042	11.4497	9.24046	9.52861	9.73004	10.7376	10.7214	8.2005	12.422	11.0139	11.6982	7.91971	11.5488	9.16019	10.645
LMCD1-AS1	5.2417	5.56393	6.64767	6.01603	7.22721	3.76709	1.95674	3.00649	7.47929	7.05971	5.99665	4.26946	5.24789	3.66417	6.58854
LMF1	10.0103	10.7721	5.52471	10.218	10.4114	10.3331	10.4661	11.2624	8.85677	9.79771	4.99805	10.7934	10.5453	10.3376	9.40907
LMF1-AS1	3.56489	4.50302	2.7037	4.56549	5.42051	4.27416	4.40415	0	2.87522	5.75391	0	6.14393	4.03705	5.08358	0
LMF2	13.3212	12.2482	12.7332	12.1729	13.4858	13.1255	12.8471	13.4998	13.2717	13.8273	13.7879	12.6487	12.8553	12.8739	13.3898
LMLN	7.3243	8.47843	9.30477	8.87554	9.25255	9.30317	8.0869	9.38678	7.51971	7.87216	8.71214	9.53888	8.65041	8.32433	9.02955
LMNA	16.0159	14.673	14.9921	15.4632	15.2648	15.7776	15.2564	16.2483	15.8879	16.2679	15.3162	14.5364	15.5869	14.7409	16.0777
LMNB1	12.8608	11.5677	11.9538	10.5234	13.4388	11.9314	12.048	11.9145	11.6744	11.1386	13.2036	10.1939	12.9122	13.3955	14.0644
LMNB2	13.917	13.0326	14.2749	12.1443	13.4114	13.3081	12.92	13.2834	13.2761	13.5899	13.9827	12.101	14.3668	14.2668	14.6855
LMNTD1	0	0	0	0	2.9652	0	0	0	0	6.08395	5.61006	0	5.03827	0	0
LMNTD2	9.96097	9.70817	5.0912	9.0678	10.006	9.10411	9.94209	9.15121	8.80865	8.57202	6.21278	9.94899	8.51105	9.40574	6.78966
LMO1	9.97966	6.76008	5.46593	10.9246	6.33569	9.14559	7.72366	8.88749	4.97353	4.12047	4.16072	8.18062	7.44014	6.3139	7.70105
LMO2	3.915	0	2.7037	0	0	3.76709	0	2.77892	0	3.89447	3.08826	0	4.56136	0	0
LMO3	1.66305	5.93307	5.90264	5.72345	0	0	0	1.74216	6.03648	0	4.91077	2.974	0	5.51052	0
LMO4	11.3522	11.6781	12.7583	10.8456	11.214	11.0351	11.9552	11.2353	12.2106	12.0667	11.6644	10.6251	12.1483	11.5649	12.9886
LMO7	11.3847	11.5896	11.1375	8.76529	10.9093	11.3479	11.0842	10.4858	13.1138	13.5568	13.0186	9.68625	9.9805	11.0404	10.8116
LMO7-AS1	7.14817	0	6.18371	0	7.14035	9.07065	7.22318	6.22648	10.1776	11.1506	9.31095	0	0	8.51222	6.31518
LMO7DN	0	0	0	0	0	0	0	0	0	0	0	0	0	0	0
LMOD1	4.27934	4.93341	3.06228	3.91062	4.3544	5.40205	5.09344	3.00649	12.7858	11.8363	9.11497	2.47805	1.61141	5.9917	2.70865
LMOD2	3.10164	0	0	0	0	0	0	0	0	3.76663	0	0	0	2.3913	0
LMOD3	1.66305	2.78896	0	0	1.55852	1.71966	3.26986	0	0	1.81642	2.50854	0	1.61141	2.3913	0
LMTK2	10.1558	11.2795	10.1765	10.0162	10.2223	9.2714	9.33014	11.3172	9.26312	9.3227	9.43344	10.151	9.54326	10.5435	9.7016
LMTK3	3.69127	6.56371	5.37299	6.55263	8.08443	5.9756	1.95674	5.89806	6.48736	4.48785	1.52415	0	6.20887	4.54182	3.30149
LMX1B	0	2.30477	0	0	5.7158	1.71966	0	0	0	0	0	0	5.24789	4.32972	0
LNP1	7.78039	6.98992	6.18371	7.94965	9.4176	7.29428	9.25387	6.73526	8.17978	8.16619	8.23002	6.87739	7.90969	8.6747	8.77621
LNPEP	9.50129	10.2581	9.79284	10.3251	9.50325	10.3395	10.0906	10.5459	8.50071	8.18506	9.71686	9.62701	9.50908	10.5486	8.87819
LNPK	11.5765	9.51577	10.697	10.3528	11.0843	11.1611	10.4499	9.98778	9.774	9.28237	11.358	11.6919	10.5482	10.8519	10.0629
LNX1	6.55726	4.88613	7.23665	6.23867	8.17461	7.90408	7.94226	8.55557	7.06695	6.88602	5.93162	7.76913	4.94508	7.26553	4.8969
LNX2	7.92888	8.54463	9.58756	8.49861	8.69157	8.82284	8.94355	8.70088	8.56971	8.49343	8.17489	8.46819	8.79762	8.27079	8.42288
LOC440461	0	3.97987	0	0	0	4.27416	5.87374	0	0	0	0	5.83289	0	0	0
LOH12CR2	6.52368	5.06662	5.5812	6.53594	4.76896	5.61956	3.80408	4.86514	7.42713	8.17251	5.99665	5.27479	4.94508	3.0757	3.45507
LONP1	13.4709	13.5591	14.7444	13.4546	14.0355	13.4181	14.3307	13.944	13.3803	14.3271	12.4079	13.3185	13.697	13.7965	13.5525
LONP2	11.6749	11.8431	10.8571	11.6826	10.1376	11.0233	11.0453	11.331	11.696	11.9381	11.5216	11.4964	10.7119	11.5945	10.9895
LONRF1	8.53734	9.53888	9.51329	9.75644	9.59684	8.81552	8.15412	10.3263	9.31284	9.8811	9.38568	9.99657	9.71892	9.92846	9.47116
LONRF2	6.80102	7.04477	1.90972	8.80763	9.90711	4.94563	7.0614	6.6703	1.18106	2.59554	3.08826	7.03657	6.68295	5.33192	2.93443
LONRF2P1	5.47044	6.22673	0	5.5347	0	6.51722	6.87915	0	0	0	5.46441	5.31677	0	6.74358	5.57021
LONRF2P2	4.50262	0	0	0	0	0	0	0	0	0	0	0	0	0	0
LONRF3	8.192	7.49434	10.8578	8.64979	8.70172	7.41553	7.93378	10.8843	0	3.47096	6.3846	8.04985	3.20508	8.55764	6.31518
LOR	0	0	0	0	0	0	0	0	0	0	0	0	0	0	0
LOX	12.7926	12.0984	13.3389	10.9214	11.464	12.8063	12.216	10.8099	12.8221	12.9782	13.2619	14.8146	12.1662	10.4349	10.4903
LOXHD1	0	0	1.50499	0	0	0	0	0	0	0	0	0	0	0	0
LOXL1	9.56252	11.4111	12.6063	7.51968	10.4837	8.54576	7.19508	8.06808	12.906	12.1134	12.5428	7.78417	3.49537	4.89056	11.8631
LOXL1-AS1	10.5407	10.8011	11.9992	8.50292	10.8542	8.15686	2.41218	8.05542	10.4171	10.1287	11.3267	3.7625	5.92147	6.75781	11.1949
LOXL2	16.5291	12.4811	14.2102	14.1994	13.8375	17.0968	15.8796	15.0082	15.6942	15.0837	15.2798	16.5594	16.7774	15.8445	15.068
LOXL3	7.95432	6.00122	7.16454	5.96706	5.68884	5.44066	6.40213	4.30472	9.83534	7.6815	9.29595	5.99678	4.56136	5.78503	7.85389
LOXL4	0	12.3676	11.6618	7.08735	5.63338	5.71714	0	8.79149	8.12843	6.05688	6.90854	9.71988	10.0038	4.60612	0
LPA	1.05896	0	0	0	0	0	0	0	0	0	0	0	0	0	0
LPAL2	4.91898	6.76008	6.86801	4.2749	3.42326	5.44066	6.96485	5.74874	0	4.96647	2.91965	5.27479	2.3536	0	5.53618
LPAR1	10.2305	10.0527	10.4349	10.222	11.4222	11.2289	9.92294	11.0649	11.7649	11.3401	11.6978	11.2787	10.0974	9.82081	10.6349
LPAR2	10.2703	9.96296	8.4409	8.97177	9.03972	10.5115	9.46567	9.51255	10.1392	9.66057	7.4552	9.98848	9.03659	7.94382	9.5242
LPAR3	0	0	10.4511	0	0	0	0	0	0	0	6.716	4.77007	2.3536	0	2.44087
LPAR4	2.08755	1.98392	0	5.10758	0	0	1.95674	0	3.4776	0	5.88658	2.14684	2.02972	3.66417	4.72632
LPAR5	4.81176	3.68062	4.13292	2.08398	0	0	0	2.17569	3.4776	3.09866	3.37585	4.77007	0	4.83799	0
LPAR6	6.52368	7.35369	4.83661	3.26893	0	6.96409	7.36864	7.50456	8.22936	6.70604	4.43549	9.11411	2.84127	7.79316	3.30149
LPCAT1	14.2595	12.7265	7.99772	12.5237	12.6004	13.6237	14.2365	14.6671	13.1371	12.4938	12.6	13.3509	11.9676	14.095	13.4735
LPCAT2	10.0012	0	8.37453	9.55991	8.45613	10.6237	9.5034	1.11947	9.31284	9.21967	11.4171	10.0458	9.6887	6.72922	10.4903
LPCAT3	11.4895	12.3541	11.0872	11.0512	10.5986	11.5829	10.1282	11.6113	11.2703	11.88	10.9447	11.4791	11.1733	11.1462	10.9521
LPCAT4	11.0149	11.9866	10.8514	11.4322	11.2022	11.9331	11.9213	11.3264	12.1612	11.4868	11.3492	11.6703	11.9669	11.5203	11.9497
LPGAT1	12.0672	11.8489	10.4311	12.1984	12.0739	11.9169	11.1088	11.5477	9.88646	10.1416	10.6169	11.8597	11.1822	11.582	11.1861
LPIN1	9.78965	10.7056	10.7973	10.7682	10.4759	10.8717	10.7746	11.3467	9.68128	9.72002	10.7071	10.7906	11.2743	10.6243	9.65679
LPIN2	10.3139	10.4903	10.2116	11.3056	10.8228	9.46174	10.5805	10.8165	10.247	9.82002	10.7905	11.4292	10.6103	10.7426	10.6329
LPIN3	10.5501	10.6188	10.0141	10.9634	11.0276	10.7899	10.9769	10.6014	10.2664	9.05841	6.15697	11.8269	10.2707	10.5394	10.0205
LPL	0	0	0	0	0	0	1.95674	0	2.26372	4.64153	5.52444	0	0	0	0
LPO	0	0	6.76204	0	0	0	3.03643	0	0	0	1.9314	4.77007	0	2.06513	4.38775
LPP	10.7888	11.4349	11.4156	10.9766	11.0121	11.476	9.89483	11.1955	4.91413	5.18225	5.84009	11.6688	10.5931	10.8642	10.8071
LPP-AS2	7.86327	7.00105	7.85037	7.52814	6.99389	7.30479	7.73346	4.86514	0	0	0	6.69846	7.47389	7.64034	6.39329
LPXN	10.7449	10.0419	9.67775	11.9469	6.93776	8.86957	10.0362	9.06223	8.20478	9.40014	10.4862	10.539	7.31536	11.5634	12.1922
LRAT	5.60498	5.50255	0	7.06425	6.18952	6.93734	7.45411	8.38893	0	0	6.63661	8.08063	4.20725	3.9875	0
LRBA	10.575	11.3106	9.98041	11.3469	10.3643	9.78232	11.0473	10.2011	10.8465	10.2457	9.64937	10.0269	9.7101	10.8838	9.68617
LRCH1	9.30028	9.92983	9.95926	9.37987	9.50904	9.88563	10.1864	9.89666	9.18044	8.86908	9.17941	9.55869	9.40356	9.94098	9.59202
LRCH2	0	0	0	6.95548	0	2.15068	3.47073	6.37656	8.06839	4.56673	6.53811	0	4.68179	0	5.63594
LRCH3	10.4055	9.73677	10.9056	11.4767	10.9943	12.1709	11.7042	11.123	10.5632	11.2578	10.6569	11.3115	11.9419	10.8318	11.8076
LRCH4	11.1198	11.2777	10.6614	11.029	10.201	10.5887	10.2996	11.2269	12.1322	12.2989	10.9385	10.5805	10.6788	12.048	11.4481
LRCOL1	0	4.22759	0	0	3.54848	8.02333	0	0	0	0	0	4.50553	0	5.75698	0
LRFN1	9.33941	7.41327	1.50499	8.19267	7.97154	6.78064	7.40589	3.66979	8.08195	6.02929	6.99596	7.72305	8.99069	8.13573	7.07679
LRFN2	0	0	1.50499	0	0	0	0	0	0	0	0	0	0	0	1.68475
LRFN3	9.6073	9.35142	8.20065	10.3997	11.0772	10.5149	11.3309	5.50975	10.5474	11.3408	10.5705	10.4007	10.9516	7.51198	9.42077
LRFN4	8.50328	11.1714	12.2712	4.69142	3.7704	12.8328	12.1146	12.3757	12.3883	12.2358	12.2834	12.3076	12.0732	11.3488	4.04473
LRFN5	0	0	0	2.41133	0	6.48063	0	0	0	0	5.79205	0	0	0	7.5039
LRG1	3.27313	4.14965	0	0	0	3.17433	0	2.50861	0	0	0	4.57635	0	7.21489	0
LRGUK	4.56997	4.06726	5.49562	3.42213	0	4.77485	4.40415	4.21647	0	3.29679	1.9314	3.87915	3.84406	2.88155	2.44087
LRIF1	8.23414	10.1622	9.88407	9.92458	0	10.2716	10.709	10.0969	10.3792	10.7181	10.0715	10.3049	10.1752	9.73715	9.93495
LRIG1	7.22332	9.38156	11.1816	9.85563	7.60422	7.66416	5.26544	7.76004	8.88024	7.84867	8.56981	8.18629	7.98184	8.04006	9.99567
LRIG2	7.70748	8.31398	8.58598	8.26536	7.65384	7.6723	8.98927	8.37371	8.77982	8.03361	7.96343	8.41121	7.4987	8.3667	8.39467
LRIG3	10.1434	9.77458	9.75036	9.166	10.227	9.75194	10.5614	9.07169	9.65657	8.80544	9.01125	9.77361	8.24393	8.29537	8.76523
LRIT1	0	0	0	0	0	0	2.41218	0	0	0	0	0	0	0	2.11179
LRIT2	0	4.14965	0	0	0	0	0	0	0	0	0	4.99354	0	0	1.68475
LRIT3	3.10164	0	0	0	0	1.71966	4.19307	0	0	1.81642	0	0	0	2.88155	0
LRMP	0	0	0	0	0	0	2.41218	3.66979	4.41135	4.7804	4.86506	0	0	0	0
LRP1	13.3991	11.6278	12.6873	12.9534	12.0827	13.8812	13.6973	10.1061	13.3582	12.9813	12.4111	14.4661	10.9083	12.0538	10.422
LRP1-AS	4.50262	0	0	4.62983	0	0	0	0	0	0	0	0	0	0	0
LRP10	13.1319	12.4525	12.9382	12.2771	11.8719	12.8448	12.4963	12.2163	13.1983	13.8234	12.7393	13.1419	12.6999	12.1911	12.9312
LRP11	11.2961	10.7409	10.9579	9.52015	11.2128	11.3396	11.1912	12.2034	11.5463	11.4612	12.0022	11.5435	12.0306	10.9496	11.9037
LRP12	11.9225	9.67377	14.225	10.8657	11.9759	11.208	10.6953	10.2713	9.64748	10.1024	11.2654	11.5457	10.9213	10.504	12.1737
LRP1B	5.75723	0	0	2.67797	1.97022	0	0	3.91381	1.18106	0	5.11982	0	0	3.9875	0
LRP2	0	0	0	1.05652	0	0	0	7.17059	0	0	0	0	0	0	0
LRP2BP	4.35767	5.56393	5.30754	6.13164	6.37003	5.74825	6.60795	4.7441	8.09538	7.22691	6.47865	5.47342	5.0827	5.78503	4.30933
LRP3	12.0868	7.7468	8.11715	5.91636	11.8964	9.30579	11.4773	9.58042	8.89184	9.2882	8.87953	2.14684	12.1591	11.7779	0
LRP4	9.97035	10.5398	9.52053	11.8528	11.0114	10.484	9.83463	9.47738	7.63458	8.24025	9.26769	9.86308	9.17897	10.8683	9.72067
LRP4-AS1	6.13626	3.43992	0	4.10423	4.96142	5.58551	5.15308	2.77892	6.92369	6.5786	5.46441	4.18133	4.73843	4.08096	5.72925
LRP5	12.669	11.2645	9.17314	11.481	10.8166	11.9255	9.5034	10.8932	12.3777	12.5786	9.59616	11.066	11.8355	10.8242	12.6597
LRP5L	8.75918	7.8855	9.17085	6.76807	9.12514	8.81918	8.07152	8.92278	9.19923	8.6051	8.9414	7.13369	8.11616	9.17616	8.04748
LRP6	10.7773	11.6562	10.8847	10.6645	12.0436	11.8026	11.1831	11.4977	9.59879	9.09547	11.03	11.0775	11.2826	11.4216	10.4255
LRP8	11.3293	10.28	9.91187	11.398	12.2424	10.544	9.9165	11.4127	9.55328	9.47107	11.4843	9.83447	9.72944	11.6427	10.9824
LRPAP1	13.1293	12.5441	12.3218	13.2587	12.8238	13.4657	13.2326	12.8124	13.3758	13.7181	12.923	14.0131	12.6896	12.8739	13.8196
LRPPRC	12.2156	12.7951	12.1129	12.4432	11.9919	12.0348	12.0733	12.5313	10.9472	10.802	11.2785	11.5252	11.7935	12.5159	11.5146
LRR1	10.5811	9.84737	11.2712	9.89379	11.5262	10.1073	10.2269	10.4964	10.6466	10.8333	12.3079	9.59112	11.5233	10.7612	12.1909
LRRC1	8.31489	8.42979	9.35018	8.69184	8.93465	8.263	8.18302	8.82917	10.35	8.97048	9.07788	8.54965	9.16354	8.69332	8.97026
LRRC10	0	1.98392	0	0	0	0	4.67218	0	0	0	0	0	0	0	0
LRRC10B	0	0	0	0	0	0	0	0	0	0	0	0	4.12466	0	0
LRRC14	11.8612	10.9429	11.1533	11.4003	11.3089	10.6373	11.176	10.622	11.6816	12.4299	12.1264	11.9878	11.924	11.2766	11.8515
LRRC14B	3.80747	3.88685	2.7037	2.90294	4.42143	4.18601	4.30246	6.6536	0	2.86892	4.43549	0	0	5.78503	2.44087
LRRC15	6.43614	2.30477	3.21289	3.68695	0	9.13974	2.75781	3.66979	1.82165	1.17698	5.36939	1.71621	9.26101	3.88757	5.35287
LRRC17	4.91898	4.50302	5.49562	0	0	2.48211	4.30246	4.21647	10.3709	7.66367	12.1537	5.58066	5.16766	4.08096	6.8463
LRRC18	0	0	2.48429	0	0	0	0	0	0	0	0	0	0	0	0
LRRC19	4.01506	2.56709	4.20658	0	1.55852	2.97833	2.41218	4.54107	3.1051	3.76663	4.30464	1.71621	0	2.06513	1.68475
LRRC2	0	0	0	0	0	0	0	0	4.01873	6.35237	5.15822	0	0	0	0
LRRC2-AS1	0	0	2.22542	2.41133	0	0	0	0	3.63306	0	0	0	0	0	0
LRRC20	10.6939	11.3449	10.1024	11.1484	10.4984	10.0031	10.403	10.3421	11.056	10.7753	10.1979	9.94398	11.1899	10.9269	10.9161
LRRC23	10.9189	11.3746	10.4596	10.8328	11.0039	10.4299	11.2908	11.1358	11.3097	11.5082	9.61354	11.138	10.233	9.87238	10.2091
LRRC24	7.7661	7.59334	8.30496	7.2801	6.4684	7.53631	8.53651	6.22648	7.32819	8.36137	5.03979	8.32643	7.70463	8.6444	6.52055
LRRC25	0	0	0	0	2.29014	0	3.94572	3.203	0	0	0	2.47805	4.03705	0	0
LRRC26	5.47044	5.47085	0	0	6.91468	4.09213	7.10735	0	0	0	0	0	6.12638	0	0
LRRC27	9.01623	9.91518	9.27725	10.3753	9.01008	10.4347	10.2459	10.5403	10.524	10.6742	8.21187	10.0644	9.20935	10.2333	8.67821
LRRC28	9.04018	9.19045	10.7883	10.3599	9.14014	10.1545	10.2304	10.6726	10.9856	11.0409	10.6636	9.35472	10.4783	9.80891	9.69968
LRRC29	8.14308	8.41321	8.14552	8.13287	8.17461	7.65598	8.93083	8.02326	9.97996	10.0519	8.03226	8.19757	7.12666	8.43909	6.8738
LRRC3	4.01506	7.80516	3.69472	7.04078	0	0	3.64701	0	2.87522	0	5.33627	11.6062	10.1335	8.58582	0
LRRC3-AS1	0	0	0	0	0	0	0	0	0	0	0	6.72986	4.62283	0	0
LRRC30	3.80747	0	0	0	0	0	0	0	0	0	0	0	0	4.78342	3.45507
LRRC31	0	2.56709	0	0	4.05	0	0	0	0	0	0	0	0	0	0
LRRC32	3.80747	8.60063	9.06341	6.21789	8.07405	11.0296	1.95674	8.65545	8.32939	8.35026	5.55355	4.94084	6.43134	9.51862	3.72046
LRRC34	3.42637	3.88685	8.99489	5.91636	10.0713	9.74618	3.94572	6.37656	7.05325	7.46176	6.87434	9.44738	7.4987	9.72272	8.26564
LRRC36	2.90699	8.537	0	8.27545	6.49975	0	0	3.00649	6.60473	6.48014	5.76741	5.58066	6.20887	3.39974	0
LRRC37A	7.13711	6.57866	6.78627	7.58605	6.76788	6.17195	6.52008	5.95371	7.5395	7.26289	7.86237	6.33985	7.20914	6.87986	6.6375
LRRC37A11P	0	0	0	0	0	0	0	0	0	0	0	0	0	0	0
LRRC37A14P	0	0	0	0	0	0	0	5.17713	0	0	0	0	0	6.38892	0
LRRC37A15P	5.53928	4.78665	0	3.26893	0	4.43578	4.49913	5.35301	3.90127	3.09866	3.23921	4.50553	4.56136	4.08096	4.94955
LRRC37A16P	7.18086	7.70654	7.73685	9.33715	8.89098	8.942	8.88759	9.10587	7.7996	7.80866	7.78471	8.76582	8.3881	8.37595	8.20196
LRRC37A17P	7.71494	8.1435	7.89562	7.48531	8.27317	8.07333	7.97568	7.4668	7.36193	7.20242	7.47815	8.25806	6.66845	7.71513	7.38468
LRRC37A2	9.2213	8.25936	9.5349	9.69386	9.05299	8.55459	8.63392	7.42803	10.0712	9.89454	9.89657	9.16095	9.12157	9.43701	8.50872
LRRC37A3	9.69665	8.92985	7.02896	8.71427	11.1144	9.58749	9.40257	8.17146	6.98271	7.64561	7.80906	9.58898	8.41441	8.776	9.15255
LRRC37A4P	3.10164	10.2229	9.645	7.7177	10.3122	9.3747	8.8248	9.58263	0	0	0	7.5666	9.00808	9.89829	9.65679
LRRC37A5P	0	0	0	0	0	0	0	3.203	0	0	0	0	3.03461	0	0
LRRC37A6P	4.43196	4.50302	4.6379	4.01067	4.8684	3.64015	0	3.79696	1.82165	0	2.50854	4.50553	0	5.83954	1.07548
LRRC37A7P	0	0	4.6379	3.09751	0	0	1.95674	2.77892	0	0	0	0	0	0	0
LRRC37B	9.14605	9.76645	10.7702	9.98425	10.0946	9.63196	9.814	10.7054	9.5917	10.0242	9.63922	10.1173	10.2886	9.33873	9.14974
LRRC37BP1	9.7967	9.6278	9.52594	9.8987	10.2832	10.2142	10.0558	10.0126	10.0558	9.45301	9.40378	9.57608	9.65415	10.3364	9.90693
LRRC38	0	3.30261	0	0	0	0	3.26986	2.17569	0	0	0	0	0	0	0
LRRC39	3.10164	4.06726	0	5.35603	2.77327	2.97833	4.49913	4.7441	5.97966	5.57465	3.08826	4.50553	4.12466	0	5.53618
LRRC3C	0	0	0	0	0	0	0	0	0	3.89447	0	0	3.49537	0	0
LRRC4	3.69127	4.14965	5.40464	3.09751	2.29014	6.02725	4.07469	2.50861	3.30334	2.59554	5.63751	2.974	1.61141	3.9875	5.42901
LRRC40	9.98738	9.13843	10.2899	9.8455	9.53197	10.2568	9.78602	9.84424	9.67682	9.0888	10.7288	9.66813	9.71892	10.7461	10.6804
LRRC41	12.0968	12.0942	11.4377	12.0774	11.8371	11.8118	11.6136	12.0842	12.1488	12.3759	11.5571	12.4641	12.2629	12.2296	11.7888
LRRC42	11.5867	10.8122	11.7879	11.9528	11.6202	11.4852	12.4672	12.5321	12.154	12.3524	12.0167	12.2761	12.0978	12.272	12.2625
LRRC43	5.15662	4.88613	4.34351	0	0	3.64015	5.26544	4.46651	6.60473	7.298	0	0	3.84406	0	0
LRRC45	11.7122	10.91	10.0218	11.8328	11.4042	10.8575	11.2808	11.0985	11.0807	11.204	11.3967	10.6355	11.4793	11.2372	11.0244
LRRC46	7.0689	6.51791	7.47889	7.29009	6.24608	6.71915	7.78149	6.60228	6.26764	6.88602	6.65015	6.97236	6.59366	7.29509	6.00277
LRRC47	11.4318	11.75	11.5361	12.1648	11.3072	11.8287	11.3994	12.2789	12.216	12.3959	12.1044	11.2417	12.2203	11.6176	12.2156
LRRC49	7.391	9.27318	11.2293	8.21905	7.56028	8.17415	8.64434	10.7552	9.89992	10.4649	9.62558	8.95045	8.55902	7.54516	9.77091
LRRC4B	6.89595	9.5293	1.90972	4.62983	6.26445	5.61956	6.07216	4.80589	4.41135	2.25795	0	3.63559	4.62283	3.88757	0
LRRC4C	3.10164	0	0	3.09751	0	0	4.19307	0	0	0	2.50854	0	2.02972	4.94129	0
LRRC52	0	0	0	0	3.7704	0	0	0	0	0	0	0	0	0	0
LRRC53	2.41514	0	0	0	0	0	1.95674	0	0	0	0	0	0	0	0
LRRC55	0	0	0	0	0.980217	0	0	0	0	0	0	0	0	0	0
LRRC56	6.068	6.48655	5.52471	7.51968	9.35468	7.70438	6.3003	6.68682	5.37704	6.05688	0	7.5666	4.68179	4.25147	1.68475
LRRC57	10.0179	9.8779	10.3703	9.32019	10.1264	10.0907	9.60566	10.6014	9.30129	9.07874	10.3642	10.2328	10.2755	10.0154	10.6988
LRRC58	9.80895	10.2926	10.9248	10.5106	10.1389	9.93548	10.9912	10.2589	8.87246	9.21662	10.7184	11.1114	10.3375	10.5353	10.11
LRRC59	14.7268	13.1014	13.5461	14.1077	14.0912	14.0653	13.3017	14.1775	13.2283	13.6081	14.1951	12.7513	14.2596	14.1133	14.2986
LRRC6	6.97262	8.47444	9.78985	8.97177	7.1796	8.58937	8.03236	4.92205	7.36193	8.24626	6.50869	10.9449	9.44244	6.79965	9.60643
LRRC61	11.5523	13.9405	12.6587	11.9909	12.416	13.1916	14.1915	15.8044	3.63306	0	0	14.5005	9.11356	14.7729	13.1749
LRRC63	5.72804	2.30477	6.46461	4.86184	2.29014	3.34686	0	2.50861	0	3.47096	4.55545	4.35252	3.35752	0	2.44087
LRRC66	5.47044	1.57068	0	4.91445	0	3.17433	4.89813	4.30472	0	3.89447	3.61554	3.16993	1.61141	0	4.13843
LRRC69	0	5.59367	6.28921	2.67797	6.4684	4.64861	3.47073	5.6844	6.06407	5.57465	6.56695	6.99839	5.8968	0	6.90079
LRRC7	2.08755	2.30477	4.46856	3.91062	2.55184	3.64015	3.26986	2.77892	2.87522	3.47096	3.72193	2.14684	1.61141	4.83799	1.68475
LRRC70	3.80747	3.30261	5.60864	4.35321	3.86974	5.09832	3.80408	4.02191	6.54724	4.4044	4.37155	0	4.49715	6.29452	0
LRRC71	4.01506	2.30477	0	0	5.35344	3.88376	0	0	5.37704	0	5.74235	0	6.06126	5.94274	4.04473
LRRC73	6.34293	6.53334	5.76311	3.91062	5.35344	6.14881	6.54255	7.97701	6.60473	6.74048	3.91373	7.57527	6.30577	4.89056	4.46212
LRRC74B	3.915	2.30477	0	2.08398	2.9652	1.71966	4.30246	0	1.82165	0	1.9314	1.71621	2.3536	0	0
LRRC75A	6.38094	7.8428	7.04913	6.06339	6.4684	6.51722	6.52008	4.67955	6.73059	6.96094	6.28398	8.56714	5.49803	8.21519	7.12337
LRRC75A-AS1	15.2013	16.0647	16.3518	14.7686	14.77	15.5849	17.3897	15.5915	16.4767	15.978	15.1528	15.5416	15.0702	15.0165	14.8475
LRRC75B	9.87702	10.8388	8.36249	8.88875	10.4093	11.3656	11.6366	10.2026	10.5078	9.83603	7.73476	10.6251	9.56691	11.4238	8.85767
LRRC8A	11.6537	10.0687	10.4243	10.9743	10.9777	11.0686	11.2228	11.8536	11.3683	11.441	11.3856	10.9051	11.3921	10.841	10.6618
LRRC8B	7.5579	9.06337	6.89053	7.45899	7.14035	6.28234	7.40589	7.80612	5.23861	4.48785	6.23091	5.68049	6.68295	9.64642	7.7612
LRRC8C	9.40082	7.21707	7.16454	6.06339	8.44005	7.40581	6.84339	6.63669	8.31797	8.10142	10.623	6.56551	9.31322	7.52035	8.87479
LRRC8D	12.1296	10.1181	10.5078	10.1373	11.6148	11.0296	10.9254	11.4603	11.3453	10.9601	10.8489	9.76984	11.2951	11.2871	11.3766
LRRC8E	10.5605	10.3361	11.533	10.9735	10.0195	11.657	11.6129	10.6166	8.79224	10.1416	9.51524	11.0949	10.5728	9.73356	9.92183
LRRC9	0	0	0	0	0	0	0	0	0	0	0	0	0	0	0
LRRCC1	9.56252	8.12834	9.03589	8.56594	9.07658	7.81871	7.45411	6.95572	7.84007	7.49239	9.16534	7.81378	5.79365	9.64068	9.24761
LRRD1	3.10164	1.98392	1.50499	0	0	0	0	0	0	0	2.50854	0	0	0	0
LRRFIP1	12.6241	12.4716	12.7833	12.4761	11.8775	13.1608	12.2967	12.5857	12.5683	11.8746	12.5365	12.94	12.699	12.0426	13.2424
LRRFIP1P1	7.77326	7.26406	8.6335	8.4052	9.02093	8.07946	8.52527	7.64641	5.03059	3.76663	6.03844	8.60574	6.87204	7.45202	4.8969
LRRFIP2	11.6381	12.2148	12.0092	11.1559	11.8905	11.6446	10.5448	12.069	12.1141	12.1535	13.0052	10.23	12.2262	11.5072	12.615
LRRIQ1	1.66305	7.75341	5.46593	5.5347	6.96048	7.22961	4.82668	3.37593	1.18106	1.81642	5.81627	7.23567	1.01988	4.60612	6.16742
LRRIQ3	7.28475	6.69297	6.90167	6.17541	5.4846	6.60482	6.009	3.203	7.18474	8.03361	7.55212	7.15699	6.72561	6.8668	7.5039
LRRIQ4	0	0	2.48429	0	2.29014	5.14583	0	0	0	0	2.72869	4.99354	0	0	2.44087
LRRK1	9.91637	10.9063	10.106	10.7014	10.7025	10.4142	10.0752	11.0257	10.0712	9.92481	9.65777	10.8355	10.7614	8.60954	10.3541
LRRK2	6.94751	9.24768	3.06228	6.7537	7.15026	7.9382	10.6087	7.67153	3.63306	4.84513	5.74235	8.00562	2.61794	8.66341	4.46212
LRRN1	2.41514	0	2.7037	7.24971	0	7.17341	4.96622	3.203	0	0	0	0	1.61141	4.16873	0
LRRN2	0	2.30477	0	0	1.55852	1.71966	2.75781	4.7441	0	3.29679	3.37585	0	5.03827	4.08096	0
LRRN3	0	0	0	6.66437	1.55852	1.71966	2.75781	1.74216	2.60163	0	0	0	0	0	1.68475
LRRN4	11.9285	13.3447	6.74977	6.94287	11.2782	10.9706	10.689	4.67955	2.87522	0	2.24864	9.81447	11.367	11.1934	13.8993
LRRN4CL	3.10164	3.97987	3.21289	6.35744	0	4.35723	1.95674	2.77892	6.00835	5.36992	6.28398	5.14101	0	4.32972	0
LRRTM1	0	0	0	0	0	2.48211	0	0	0	0	0	0	2.02972	2.3913	2.93443
LRRTM2	1.05896	4.9792	3.97323	1.05652	2.55184	4.27416	4.58825	2.50861	1.82165	1.81642	4.71854	6.07223	2.61794	5.47652	3.45507
LRRTM3	0	5.06662	0	0	0	0	3.64701	0	0	0	0	4.70834	5.0827	1.643	0
LRRTM4	0	0	1.90972	0	4.96142	4.43578	4.19307	0	0	0	0	0	0	0	0
LRSAM1	10.6537	10.626	10.4876	10.6683	9.74811	9.90128	11.1051	11.0947	11.0949	11.2857	9.75652	10.4428	10.2909	9.70631	10.5576
LRTM1	0	0	0	0	0	0	0	0	0	0	0	2.974	0	0	0
LRTM2	0	1.57068	1.90972	0	0	0	0	3.66979	0	0	0	2.14684	0	3.0757	0
LRTOMT	8.84326	8.42153	9.00008	10.9673	9.64846	9.18592	10.3029	9.80507	10.0157	10.2958	9.93855	10.5357	10.2513	9.52279	10.0112
LRWD1	11.7192	11.4395	11.2878	11.2485	10.8686	11.4887	11.8093	12.9185	11.8609	12.934	11.8576	11.3916	11.5777	11.3985	11.6584
LSAMP	1.05896	5.76027	6.8101	4.69142	2.55184	2.75145	1.28743	0	1.18106	0	5.03979	1.09954	1.01988	5.0377	2.93443
LSG1	11.5308	10.8342	11.8449	12.0567	11.0804	11.2399	11.5345	11.8982	10.8184	11.4059	11.9789	10.9306	12.301	11.8552	11.2105
LSM1	12.4662	11.5196	11.7724	12.3182	11.6576	12.1423	12.2725	11.9026	11.968	12.8221	12.2739	11.5573	12.7721	12.4352	11.5927
LSM10	11.9801	11.6165	12.1867	12.7414	11.414	12.2857	12.5163	12.1265	12.1861	12.8937	12.5239	11.9218	12.7066	11.8068	12.5971
LSM11	7.69244	7.5178	8.04869	8.30531	8.37813	6.6874	8.10965	8.43854	8.83691	7.74224	8.76598	8.27413	7.32464	8.25584	8.63465
LSM12	11.9614	11.9078	11.7356	12.2201	12.2363	12.0702	12.2068	12.4857	11.5297	11.7644	11.787	11.2807	12.0584	12.2501	12.3606
LSM12P1	4.69592	0	4.46856	0	4.42143	5.5149	0	0	4.57372	4.71263	4.76905	5.61471	5.28639	4.78342	7.27549
LSM14A	13.707	13.6151	13.4408	13.0416	13.7296	13.6399	13.5259	14.1966	12.9343	12.6655	13.54	13.5301	13.7934	13.8189	13.2585
LSM14B	11.6425	11.2743	12.4048	11.7882	11.6919	11.6565	11.6676	12.6745	13.207	13.2491	13.052	11.9719	12.4902	12.061	12.3478
LSM2	12.2244	11.7554	12.1793	12.1525	13.0615	12.6215	12.7934	13.5061	12.4153	12.8488	12.6834	12.0207	13.2916	13.1433	13.1725
LSM3	10.7275	10.0147	9.77176	9.92618	10.8504	9.88212	10.0944	10.5927	11.1361	11.2496	11.3278	9.50751	10.5502	10.8217	11.5713
LSM3P4	0	0	0	0	6.76788	0	0	0	0	0	0	0	0	0	0
LSM3P5	7.13711	0	0	0	0	0	0	0	0	0	0	0	0	0	0
LSM4	14.6621	14.0827	14.8098	14.2459	15.4087	14.5073	15.1235	14.4762	14.4512	15.2821	14.6004	14.1597	14.9337	15.2012	15.1128
LSM5	13.2344	12.3092	12.9353	12.0468	13.5787	11.8889	12.9241	13.1535	12.7576	13.0792	13.1541	12.2024	12.6141	13.6861	13.9357
LSM6	12.4307	12.0198	12.5501	12.7231	12.9803	11.7123	12.2688	12.7279	12.8072	12.709	12.3876	11.4855	12.7039	12.0002	12.4143
LSM7	14.7439	14.0519	14.4369	14.0093	13.9603	14.8387	14.9424	14.1395	14.7494	14.9358	14.4288	14.1348	15.2294	15.1228	14.799
LSM8	12.6159	11.7947	13.2599	12.2476	12.0723	11.7454	11.7466	13.0692	12.2997	12.8156	11.7549	11.9475	11.7856	12.8743	12.271
LSMEM1	6.6994	6.59345	6.52345	7.94334	5.57569	5.77871	7.47762	7.71243	8.6077	8.45766	5.81627	7.99919	5.59325	8.38972	6.78966
LSMEM2	0	0	4.46856	4.49814	4.21021	0	3.26986	0	4.12735	3.29679	5.43342	0	4.49715	5.96743	4.53284
LSP1	0	5.22702	7.00851	7.19759	0	6.51722	0	0	7.44822	6.08395	6.81548	5.51006	7.85949	0	4.30933
LSP1P3	0	0	0	0	2.29014	0	0	0	0	0	0	0	0	0	0
LSR	11.994	10.8003	7.4863	6.48467	12.0056	9.75194	12.5548	10.5069	6.71327	6.87055	7.59476	6.4382	6.71153	11.7744	10.7682
LSS	11.0537	10.7867	11.5073	10.9294	10.5167	11.6227	11.6076	11.0523	12.3718	12.9966	11.9806	12.2212	12.1496	12.1006	11.7577
LST1	6.92196	3.15085	2.48429	4.49814	0	0	0	4.61197	0	2.59554	2.72869	0	4.73843	5.91762	0
LTA	0	3.56529	3.69472	0	0	0	0	3.00649	0	5.7198	0	2.974	0	5.0377	2.70865
LTA4H	11.7099	13.7111	11.1804	12.2165	11.3368	12.0415	13.0991	12.579	13.0451	12.604	11.8293	11.9608	12.3352	11.7599	12.5687
LTB	0	5.62281	2.7037	4.10423	0	5.23639	4.19307	8.80668	5.13834	4.22145	0	5.51006	4.94508	8.45227	6.2112
LTB4R	9.74117	9.19045	9.32559	7.09876	8.93178	7.64776	9.21242	6.84235	9.69238	10.0536	8.33013	7.62623	8.56686	9.62331	9.80166
LTB4R2	9.52483	8.49033	9.13827	5.27787	8.90569	7.32556	8.63392	6.76668	7.7495	8.76837	5.76741	6.93243	8.20426	9.11395	9.02649
LTBP1	10.3286	4.50302	11.2009	9.17141	10.4984	3.17433	8.27313	4.67955	11.5506	10.731	11.4838	12.4699	9.40794	5.08358	6.88736
LTBP2	10.0856	10.3503	10.2283	10.0967	8.61131	9.61518	7.2092	6.13315	11.1321	9.055	11.7208	10.6519	8.41875	10.1043	9.06578
LTBP3	13.9144	13.543	12.5034	13.1529	13.451	13.1983	13.4887	12.9715	14.3694	14.6844	13.0819	13.3744	13.0335	14.4031	13.7783
LTBP4	14.5306	13.7785	12.9598	13.3214	14.1423	11.7707	8.80634	7.86536	13.9732	12.9811	12.3023	10.5512	12.8327	10.0987	13.5255
LTBR	13.8021	14.6349	13.5271	14.5544	13.4143	14.4336	14.2162	14.2509	13.3166	13.8292	12.8667	14.4536	13.1924	13.7406	13.1007
LTC4S	6.80102	6.04493	10.0583	0	8.1987	6.48063	6.16199	8.26242	6.6234	6.50038	0	0	0	6.40708	7.7612
LTF	0	0	6.12792	0	0	0	0	0	3.63306	2.59554	3.91373	0	0	0	5.72925
LTK	5.66782	2.30477	4.13292	0	3.28612	2.48211	1.95674	3.203	3.30334	0	2.72869	3.98706	5.99306	2.65715	3.30149
LTN1	9.86869	9.58957	10.0769	9.59458	9.59684	9.09506	9.18411	8.75279	8.57451	7.99847	9.64092	10.0332	8.67964	9.95339	9.4935
LTV1	10.7976	10.855	11.7456	10.7135	11.2628	11.246	11.0424	11.74	11.2636	11.52	11.3642	10.5178	11.3214	11.6777	12.0397
LTV1P1	0	0	0	0	0	0	0	0	0	0	3.37585	0	0	0	0
LUC7L	11.8439	12.3919	11.5481	12.6157	12.2427	12.0977	12.388	10.5323	12.8519	12.4339	12.0016	11.0183	12.3793	11.8606	11.5896
LUC7L2	13.542	13.3062	13.4987	12.8279	13.1318	13.3826	13.7546	13.9792	12.9803	13.1951	12.7625	13.2572	13.1628	13.4258	13.216
LUC7L3	12.9457	13.1662	13.0317	13.1419	13.2935	13.4692	13.6577	12.269	12.9221	12.622	12.6225	12.932	12.1289	13.0212	12.8785
LUCAT1	10.2344	6.38817	8.74278	10.9673	10.2731	10.8849	10.9392	10.8453	4.85217	5.7198	6.5526	11.8319	7.08359	9.18671	7.27549
LUM	0	2.30477	9.86001	7.06425	3.42326	7.57153	13.016	0	12.2506	8.642	12.6924	7.69945	1.61141	0	3.59386
LURAP1	0	9.77296	8.29232	5.01424	5.93808	0	0	0	9.12257	9.1413	8.14651	0	7.40557	0	2.44087
LURAP1L	10.5057	6.31864	11.9872	10.2336	10.6974	7.31521	9.96723	12.9817	10.6804	12.7022	10.7912	9.89633	9.75025	7.79316	7.89474
LURAP1L-AS1	0	0	6.66083	0	0	5.83776	0	3.79696	0	0	0	0	0	0	0
LUZP1	10.6381	10.4006	10.907	10.5744	10.3759	10.8048	9.39949	10.4281	9.94142	10.1561	10.7943	10.3897	11.1176	9.83765	11.045
LUZP2	0	0	0	0	0	0	0	0	0	0	5.46441	0	1.61141	0	0
LUZP4	0	0	0	0	0	0	0	4.12246	0	0	2.91965	3.63559	0	0	2.44087
LUZP6	0	0	0	0	0	0	11.0717	0	0	0	0	0	0	0	0
LVCAT1	0	0	0	5.75264	0	2.15068	0	6.05896	2.26372	4.01189	6.87434	4.18133	2.61794	0	4.38775
LVCAT5	0	0	0	0	0	0	0	0	0	0	3.82102	0	0	0	0
LVRN	4.01506	0	2.22542	5.75264	3.42326	4.89092	4.49913	5.58217	6.09114	4.12047	3.72193	5.35755	5.32389	5.21309	2.11179
LXN	10.496	8.94146	0	10.0504	11.3166	11.5715	8.77347	10.7737	13.5919	10.2321	10.6074	10.7803	10.8684	11.0035	10.9178
LY6D	5.11212	3.56529	6.74977	0	0	0	5.51313	4.38788	0	0	0	0	0	4.08096	0
LY6E	14.8968	14.6095	13.0972	14.3247	13.0531	13.6907	14.2782	12.9494	14.0476	14.9768	14.0644	15.3683	15.1042	13.8608	14.6073
LY6G5B	9.47518	9.73343	8.72722	8.93086	9.40316	8.89412	9.34619	9.2462	9.76352	10.2827	9.20715	8.523	9.4296	9.91583	9.63686
LY6G5C	3.69127	6.40504	7.33026	6.31893	6.45246	7.29428	5.64361	0	7.96241	8.73887	7.11789	6.12042	6.34278	5.2538	6.09914
LY6G6C	0	0	0	0	0	0	3.64701	0	0	3.76663	0	0	3.35752	0	0
LY6G6E	0	0	0	0	0	0	0	0	0	0	0	0	3.73693	0	0
LY6G6F	0	0	0	0	0	0	0	0	0	0	0	0	0	0	3.45507
LY6H	0	0	0	0	0	0	0	0	0	0	0	0	3.35752	0	0
LY6K	10.9468	6.8242	9.93372	7.61812	8.91734	8.95206	6.56468	3.37593	9.68795	10.5487	11.3601	0	11.4398	2.06513	7.22298
LY75	11.7576	11.2697	6.18371	8.57822	0.980217	1.71966	0	8.4189	2.87522	0	0	8.26879	1.61141	8.05165	0
LY75-CD302	5.75723	0	0	0	0	0	0	0	0	0	0	0	0	0	0
LY9	0	0	0	0	2.55184	1.10218	4.40415	0	0	1.17698	0	0	4.03705	3.53801	0
LY96	10.2305	4.22759	12.8785	10.7356	10.5592	11.6944	9.32041	10.7967	10.1553	12.0091	11.7912	12.7332	8.71535	7.93133	7.77585
LYAR	11.3329	11.1072	11.8892	12.1045	12.0246	10.6153	10.9592	11.8361	11.0534	11.4791	11.6117	10.0644	11.6892	11.673	12.3841
LYG1	4.56997	7.9786	5.23897	6.37632	6.71542	7.37623	6.80672	5.35301	7.57829	6.55944	6.21278	0	3.20508	6.19351	5.66772
LYG2	0	4.88613	0	0	0	0	0	3.91381	0	0	0	5.83289	4.42995	3.88757	0
LYL1	0	6.35382	5.92464	0	0	0	0	0	8.49565	7.38764	6.33516	0	9.27544	3.0757	0
LYN	11.7275	9.99396	9.9499	11.3653	10.7201	10.891	10.4764	10.2011	8.88024	8.36689	9.39978	11.0536	11.3569	10.8435	11.9008
LYNX1	12.1907	8.42979	3.58849	7.07585	6.58992	8.744	0	3.66979	1.18106	4.01189	5.15822	7.31029	7.10529	4.72671	4.38775
LYPD1	11.7155	11.4318	7.14593	7.87198	14.0662	10.5149	11.0065	7.38819	12.3166	10.6244	11.7075	7.53138	5.32389	9.66352	10.3867
LYPD3	5.39815	4.22759	2.48429	5.01424	8.71848	4.51027	4.7515	6.05896	6.26764	6.30714	6.74152	3.16993	6.79402	4.9903	3.30149
LYPD5	0	6.0663	4.46856	6.29928	5.91501	4.27416	0	3.00649	4.64853	0	0	0	5.46485	6.06215	0
LYPD6	7.69998	4.50302	5.98868	5.66323	9.62021	5.94906	7.18083	4.67955	8.36864	7.27469	9.48346	6.548	7.84667	6.62446	4.84225
LYPD6B	0	2.98122	0	0	0	0	0	0	10.4554	8.84949	7.67641	3.34239	6.83355	0	0
LYPLA1	12.9745	12.1017	12.4871	13.5548	12.07	12.2351	12.5849	11.7484	11.2857	11.1823	12.378	12.7494	12.7097	12.5448	12.8966
LYPLA1P3	0	0	0	4.49814	0	0	4.30246	0	0	0	0	0	4.89613	0	3.94453
LYPLA2	12.6239	12.5153	12.0939	13.0846	11.8573	12.6811	12.4767	12.6537	12.0331	13.0043	12.2337	12.4202	12.5934	11.567	12.2851
LYPLA2P1	0	4.83725	0	0	0	4.18601	0	0	0	4.31582	4.43549	0	0	0	3.94453
LYPLA2P2	0	0	4.13292	4.56549	0	0	0	0	0	0	0	0	0	0	0
LYPLAL1	9.9594	10.6527	11.0288	10.9927	10.1926	10.8945	11.0285	10.9162	11.3579	11.9077	9.72488	9.95897	9.26824	10.6683	9.92512
LYPLAL1-AS1	0	3.78742	3.97323	5.35603	0	0	0	0	0	0	0	0	5.76667	0	0
LYRM1	12.731	12.5912	12.5102	11.6869	11.0798	11.6733	12.0679	12.6745	11.5939	12.0902	10.933	11.5468	11.778	11.8094	12.1166
LYRM2	9.89519	10.5738	11.8456	11.3445	11.0687	11.391	10.9211	11.2911	11.1571	11.4766	11.3066	11.1402	10.7216	11.0995	10.7017
LYRM4	9.58305	11.2157	11.2952	11.4003	11.3536	11.4893	11.7405	11.3005	12.0862	12.2388	11.2763	11.1321	11.7128	11.3459	11.8781
LYRM5	9.36808	10.9565	10.7943	10.1511	8.94038	10.1222	10.2355	9.31953	10.6236	11.0068	10.1295	10.3359	9.30152	9.41923	8.61848
LYRM7	8.95771	8.13341	9.39813	9.11352	8.21768	9.01097	9.37779	9.03669	8.34634	8.65108	9.56076	9.0188	8.32013	9.58792	9.74507
LYRM9	8.63886	9.7351	8.35441	8.68428	9.48964	8.93526	9.66576	10.2876	9.01004	10.1352	6.33516	8.51401	8.11081	9.408	8.16347
LYSMD1	9.08979	9.12322	8.40614	9.97653	9.79783	9.45233	9.07656	10.3945	8.34634	8.11461	8.73455	9.53222	8.70473	9.33162	9.31187
LYSMD2	9.6796	9.65274	9.61149	9.62647	8.50716	9.73263	10.3907	8.31117	9.39932	9.73077	10.3652	9.49614	9.94634	8.02838	9.41844
LYSMD3	9.76472	9.39218	10.5969	11.0026	10.0263	10.8204	10.7409	10.6359	10.2753	9.68066	11.1081	9.6374	10.4275	9.20499	9.03869
LYSMD4	8.99801	6.56371	9.19593	7.88522	7.59699	8.28968	8.7153	9.32481	9.06228	9.90217	9.41572	8.3917	8.474	8.27079	9.1693
LYST	9.08979	10.1758	12.0551	11.091	10.471	10.1661	9.49478	9.61751	8.32939	8.99921	8.75349	10.3049	10.4414	8.93464	8.85423
LYST-AS1	0	6.14875	4.78944	0	0	0	0	0	0	0	5.11982	0	0	0	0
LYVE1	2.68193	0	0	0	0	0	0	0	0	0	0	0	0	0	0
LYZ	0	0	0	0	2.77327	0	0	0	0	0	0	0	0	0	0
LZIC	9.73751	9.14346	11.2872	11.3469	10.8065	10.4978	10.239	10.79	11.6507	11.1051	11.7763	10.7161	11.4783	9.89024	11.27
LZTFL1	8.69651	9.82403	10.72	10.0938	9.99362	9.60672	10.2373	10.3051	10.5302	10.4481	9.87223	10.3587	10.3098	7.46074	10.2464
LZTR1	11.7666	11.5326	12.1551	11.7771	12.4316	12.7707	12.7275	12.8614	12.2363	13.094	12.5785	12.1219	12.3367	12.1421	12.2544
LZTS1	5.06621	3.78742	5.0912	0	0	7.63948	2.75781	1.11947	9.5798	9.90027	9.68598	5.27479	5.82014	4.54182	7.20143
LZTS2	12.7651	13.6166	12.7085	13.0446	12.0628	12.9105	13.1851	13.199	13.1989	13.51	11.8616	13.5704	11.968	12.9167	12.881
LZTS3	6.82878	10.3932	6.90167	9.1902	7.68145	8.63169	8.55873	8.14779	10.9647	11.3239	9.24779	8.84325	9.14533	8.83084	8.61441
M1AP	3.69127	2.30477	2.7037	0	0	0	0	0	5.61948	4.64153	3.72193	2.74723	0	0	0
M6PR	12.7948	13.7496	14.1155	13.2638	13.2772	14.2919	14.2529	15.2525	12.2895	13.3472	13.2904	13.9625	14.0817	13.4364	12.997
MAATS1	6.60622	9.02022	5.40464	7.40486	8.27317	7.42519	9.11456	7.81366	6.48736	5.85166	2.50854	8.59299	5.32389	6.03905	2.93443
MAB21L1	2.90699	3.78742	1.90972	2.08398	2.55184	2.75145	0	1.74216	1.82165	0	0	4.26946	4.73843	0	0
MAB21L2	2.08755	3.68062	1.90972	0	1.97022	0	0	0	5.28625	4.84513	3.91373	0	0	2.06513	0
MAB21L3	6.13626	5.3366	5.83456	6.19681	2.9652	4.27416	6.86138	4.92205	0	1.81642	0	3.87915	1.61141	4.66767	5.27248
MACC1	0	8.12834	1.90972	2.08398	0.980217	1.71966	8.99335	3.66979	1.18106	3.09866	0	5.27479	0	0	3.45507
MACF1	12.7284	14.0657	13.2108	13.1886	12.6554	13.302	13.7051	13.5924	13.1512	13.1347	13.8294	13.0253	13.3428	14.5927	13.4468
MACROD1	10.417	11.6642	9.8399	12.472	11.1004	8.94872	12.101	12.8568	12.9415	13.5202	11.4141	11.7962	10.3467	12.0897	12.3784
MACROD2	9.78257	5.06662	4.20658	7.90485	6.61877	13.1174	8.85654	11.9572	5.42038	6.85492	5.81627	12.9612	10.1662	6.42502	7.08858
MAD1L1	11.6367	11.5089	14.0562	11.1668	11.604	11.7323	11.4575	10.2506	12.3749	12.4932	12.6442	13.4425	12.8367	12.4588	12.0686
MAD2L1	12.7227	10.5914	11.7085	10.2682	13.0656	11.0832	11.2341	12.222	11.5439	11.4528	12.6879	9.75846	12.5043	12.6316	13.2275
MAD2L1BP	11.3171	10.7859	11.4981	10.9642	10.7084	11.126	11.1938	12.1821	11.0141	11.6755	11.0268	11.572	11.3335	10.934	11.3663
MAD2L2	12.2899	11.9041	12.6693	11.9259	13.0418	12.054	11.8594	13.0547	13.3373	13.7156	13.6105	12.2418	12.9216	12.2145	13.9538
MADCAM1	4.19651	6.33634	6.28921	4.96521	4.60563	4.77485	6.87915	5.50975	6.35958	7.08673	4.71854	6.93243	6.03888	7.00437	5.00035
MADD	10.4676	10.3339	10.2349	11.3853	9.77078	10.4724	10.3892	10.6819	11.0722	11.3972	10.9753	10.821	10.8371	10.8642	10.1777
MAEA	13.1168	12.1365	11.5762	13.1407	11.922	12.9759	13.1757	12.2009	12.5704	12.7537	12.3846	12.6686	12.9794	12.7139	13.3224
MAEL	0	5.65137	0	2.67797	0	3.88376	5.41909	5.26775	0	0	2.91965	0	0	0	0
MAF	10.5323	2.56709	8.00806	5.06166	6.702	11.407	11.5436	5.95371	8.43354	8.6556	6.75411	14.1144	2.61794	4.72671	10.3006
MAF1	13.4195	12.5479	13.5417	13.7622	13.238	13.0466	13.8155	13.8218	13.6155	14.5373	13.4584	14.4335	14.0455	13.4631	13.8468
MAFA	6.18003	0	0	0	4.13233	3.9917	0	4.86514	2.26372	0	2.50854	6.90517	4.28536	4.89056	2.11179
MAFA-AS1	8.24448	0	0	0	7.36128	5.5149	0	0	0	0	0	0	0	0	0
MAFB	3.56489	3.68062	9.41377	0	0	8.78583	7.9674	5.26775	6.50759	4.12047	7.84482	5.35755	3.49537	0	0
MAFF	9.29531	10.0831	12.8629	11.0716	10.3363	9.72091	10.329	12.9643	11.4239	12.4609	11.6623	11.6864	10.9886	9.71727	9.86984
MAFG	12.7594	11.4532	13.0497	12.7658	12.9008	11.8201	11.6366	12.6508	11.2388	12.1761	10.7208	11.8105	11.4741	11.9596	11.1619
MAFG-AS1	10.1295	9.21935	8.48598	10.3142	9.92743	8.78958	6.78803	8.98086	9.33283	9.56533	8.28312	8.15771	9.11623	9.76909	8.56465
MAFK	11.2892	12.996	12.0025	11.5881	11.4165	11.5699	12.0718	11.5329	12.896	13.5707	12.1516	11.9051	11.0182	12.3515	11.0955
MAFTRR	5.32205	4.62324	0	4.49814	0	0	0	0	0	0	0	0	0	0	0
MAG	0	0	1.90972	5.15207	5.60482	0	4.82668	5.6844	0	0	0	0	0	0	0
MAGEA1	0	2.30477	3.34925	0	0	0	2.75781	0	0	0	8.71536	3.63559	2.3536	0	3.30149
MAGEA10	4.63432	0	0	0	0	0	0	0	0	0	0	0	3.84406	0	0
MAGEA11	0	0	0	0	0	0	0	0	0	0	8.23002	0	3.03461	0	3.1296
MAGEA12	0	0	0	0	0	0	0	2.50861	0	0	10.5741	0	0	2.88155	6.81825
MAGEA2B	0	0	0	0	0	0	0	0	0	0	5.33627	0	0	0	6.68486
MAGEA3	0	0	4.40739	0	3.86974	0	0	4.38788	0	0	11.0493	2.74723	0	4.72671	10.0479
MAGEA4	0	0	0	0	0	0	0	2.50861	0	0	0	0	0	0	0
MAGEA5	0	0	0	0	3.42326	0	0	0	0	0	0	0	0	0	0
MAGEA6	0	2.30477	0	2.90294	0	0	0	4.02191	0	0	11.7014	0	0	3.0757	10.1832
MAGEA8	0	0	0	0	4.21021	0	4.19307	0	2.60163	0	0	0	0	0	0
MAGEB1	0	0	0	0	0	0	0	2.50861	0	0	0	0	0	0	0
MAGEB10	0	0	0	0	0	0	0	0	0	0	3.50067	0	0	0	0
MAGEB16	0	0	0	0	3.42326	0	0	0	0	0	4.30464	0	0	0	0
MAGEB17	3.915	4.06726	0	0	5.2466	3.50094	5.09344	4.38788	0	0	0	5.04439	0	4.66767	0
MAGEB18	0	0	0	0	0	0	0	0	0	0	0	0	0	0	0
MAGEB2	0	0	4.92656	0	2.55184	8.35683	0	0	0	0	6.33516	3.63559	0	0	2.44087
MAGEB3	0	0	0	0	0	0	0	2.17569	0	0	0	0	0	0	0
MAGEB4	0	1.98392	0	0	0	0	0	0	0	0	0	0	0	0	0
MAGEB5	0	0	0	0	0	0	0	0	0	0	0	0	0	0	0
MAGEB6	0	0	0	0	0	0	3.47073	5.84017	0	0	0	0	0	0	2.11179
MAGEB6P1	0	0	0	0	0	0	0	0	0	3.29679	0	0	0	3.2468	0
MAGEC1	2.41514	0	2.22542	0	0	0	1.28743	3.53033	0	0	8.04768	3.34239	0	3.53801	2.11179
MAGEC2	0	0	0	0	0	0	2.41218	4.7441	0	0	10.6178	3.34239	0	2.65715	3.1296
MAGEC3	0	0	0	0	4.5468	0	3.47073	0	0	0	3.91373	0	3.35752	3.53801	0
MAGED1	13.884	12.5623	11.193	14.1501	14.0263	14.539	14.3666	13.1535	15.1881	14.1329	13.7841	13.9733	14.4627	14.0381	13.6619
MAGED2	13.0853	12.4942	13.1073	14.2762	13.8915	14.2258	14.4659	13.8585	14.8983	14.3171	13.7928	14.5791	13.8379	13.5934	13.2632
MAGED4	9.94361	4.67979	9.26222	11.8195	7.54533	1.10218	8.74468	0	13.2113	12.7269	11.3642	11.6809	12.925	9.95802	8.07737
MAGED4B	10.6203	0	8.67951	12.3818	9.09466	3.88376	6.67051	1.74216	13.0747	12.5585	12.1605	12.4679	12.8056	11.7341	6.50305
MAGEE1	8.39136	7.04477	0	5.23715	7.96594	7.80398	7.77201	7.62086	8.24752	8.35026	7.958	8.69199	9.26101	7.56955	8.56465
MAGEE2	0	0	2.22542	0	0	2.15068	0	0	0	0	0	0	0	0	0
MAGEF1	11.2647	11.3628	11.5254	11.3718	11.6036	11.8228	11.8855	10.9946	11.6358	11.8987	11.4696	11.8852	11.2324	11.9375	10.9424
MAGEH1	9.90174	7.85513	8.6468	9.54121	10.8603	11.1238	11.4434	9.60452	10.1064	9.90786	10.7079	11.5072	11.4953	10.4633	9.50234
MAGEL2	0	1.98392	0	4.86184	0	0	0	0	0	0	0	0	0	0	0
MAGI1	8.55407	10.315	10.0218	9.81296	8.07925	8.16265	8.76393	8.19474	10.4977	10.5823	10.656	7.94	9.23664	7.56955	9.19951
MAGI1-AS1	0	0	0	0	0	0	0	0	0	4.71263	0	0	0	0	0
MAGI1-IT1	0	0	2.7037	2.41133	0	0	0	0	0	2.25795	0	0	0	0	0
MAGI2	6.32355	6.67917	4.92656	6.95548	6.22747	5.40205	2.41218	5.22315	7.47929	7.84867	7.53763	5.27479	6.73955	5.12806	3.1296
MAGI2-AS1	0	0	0	0	0	0	0	0	5.18935	0	0	0	0	0	0
MAGI2-AS3	0	12.3264	10.5701	10.9851	9.15252	4.09213	0	9.89666	12.0076	12.506	12.1236	10.7365	11.7839	2.65715	11.0397
MAGI3	8.51187	8.69967	8.12667	7.88522	9.22232	8.72458	7.48924	8.09308	6.9971	7.12633	8.35928	8.06839	8.85958	8.8998	9.39727
MAGOH	13.2963	12.6434	12.8801	13.0893	13.3406	12.6405	13.2806	14.3326	13.4538	13.9751	13.6592	12.7691	13.6779	13.5441	13.9449
MAGOH2P	0	6.22673	5.37299	5.86383	5.2831	5.36239	5.46688	0	6.40344	0	0	5.51006	0	0	7.4592
MAGOH3P	0	0	0	0	0	0	0	0	0	0	5.55355	0	0	0	0
MAGOHB	12.7653	11.5403	13.0418	12.3427	13.1563	11.8836	12.1971	12.8673	12.323	12.5694	13.0342	11.7553	12.3715	13.1101	13.0183
MAGT1	12.2436	11.046	11.1416	12.8641	12.0397	12.2067	11.135	11.956	11.5148	10.9565	11.9749	11.906	12.3818	11.6224	12.195
MAJIN	2.41514	1.98392	0	3.80312	0	0	0	6.68682	0	0	0	0	0	0	0
MAK	3.10164	4.37187	1.90972	3.80312	4.05	2.48211	4.40415	2.77892	2.87522	0	1.9314	2.974	3.84406	3.9875	5.31323
MAK16	10.0639	10.1104	10.3852	10.3788	9.92598	10.5638	9.67596	10.4182	9.59407	10.1156	10.5723	8.85398	10.5806	10.0663	9.42775
MAL	3.42637	14.0851	0	6.99265	4.96142	0	0	9.20093	0	4.4044	0	0	3.94378	6.38892	5.53618
MAL2	8.016	14.0106	5.78733	12.9761	9.4217	6.19471	11.8744	9.37154	4.01873	2.25795	5.52444	4.08746	0	13.4989	9.14693
MALAT1	12.6764	15.3593	14.411	15.9164	13.6066	15.3748	13.8135	13.6265	14.9293	14.0688	15.024	13.5587	13.7208	15.3702	14.0369
MALL	13.2676	0	9.42346	9.0649	12.582	8.62333	0	11.8189	7.58783	6.28398	10.3836	9.00923	10.7952	2.06513	11.8524
MALRD1	0	0.9893	0	4.62983	1.97022	2.97833	1.28743	3.91381	2.60163	0	6.3183	0	6.14745	0	2.11179
MALSU1	13.5353	13.3622	12.2039	12.6315	12.9834	13.0293	13.2652	12.93	13.0127	12.8552	12.9367	13.0718	12.6999	14.0992	13.5145
MALT1	10.2703	12.2073	9.99348	9.48144	9.18423	9.8538	11.3517	9.77062	8.98138	8.21598	9.05517	11.3102	10.5728	11.4432	10.9768
MAMDC2	8.17588	10.8303	7.55842	8.51574	3.96268	11.7289	0	9.54914	10.6096	10.0242	9.47967	11.6073	9.04784	7.71513	10.1653
MAMDC2-AS1	4.50262	4.06726	2.48429	3.42213	4.71654	5.55064	3.80408	3.53033	4.32275	6.11053	3.08826	5.68049	4.28536	4.32972	5.84495
MAMDC4	9.5375	8.26399	9.19819	6.83783	8.54523	8.80815	9.84145	8.56454	9.2838	9.02388	7.7411	9.99496	8.5029	8.95639	9.90693
MAML1	10.3225	9.8256	10.5499	10.5255	10.5877	10.2432	11.0245	10.4764	9.89417	9.61722	10.3856	10.6489	10.5864	10.7082	10.2132
MAML2	7.54122	8.73346	7.34664	8.74	6.11048	8.88715	8.80634	6.08412	9.30419	8.66907	9.3488	8.66381	7.7604	8.42579	8.5391
MAML3	6.13626	3.68062	3.69472	6.82414	5.04881	2.15068	7.93378	2.50861	6.26764	6.72337	5.86352	2.74723	2.3536	2.06513	2.44087
MAMLD1	8.25475	8.33614	7.97154	9.38687	9.43797	9.07985	7.91668	9.2928	8.46493	8.53326	9.96316	8.9996	9.43389	8.21002	9.89523
MAMSTR	6.81497	6.0663	8.20963	7.13246	7.50727	7.15031	6.80672	6.29272	8.45455	8.22209	7.61561	6.98544	7.59387	6.10728	5.97763
MAN1A1	9.31998	8.14852	10.2271	9.84719	5.60482	8.30546	6.67051	11.6607	8.56971	8.20985	9.48346	9.66203	6.22878	9.45021	10.8458
MAN1A2	9.94678	9.97006	9.86997	10.9881	9.91003	10.5081	10.1057	9.64312	9.30996	8.73887	9.7088	9.98523	9.43389	10.5229	9.95601
MAN1B1	13.5903	11.7713	11.9363	12.053	11.5587	13.3419	13.3101	13.7776	13.0587	13.6043	12.5615	13.3925	13.0774	12.2834	13.367
MAN1B1-AS1	9.7557	0	7.02896	7.49398	8.23175	7.72798	9.40257	0	10.8857	10.2291	10.0551	0	9.21435	7.94382	6.57184
MAN1C1	4.10864	5.43844	0	4.80724	1.55852	4.35723	4.30246	5.22315	7.23416	6.11053	5.26767	5.23156	0	3.2468	5.00035
MAN2A1	11.5025	11.0772	10.9384	10.9805	9.42782	12.0101	11.6202	11.8403	9.32429	10.0825	11.3544	11.4975	11.15	12.7395	11.5549
MAN2A2	10.5481	11.0386	10.5455	10.2895	10.9446	11.2206	10.9017	12.7196	11.0949	11.311	11.5026	11.9657	11.1289	11.4769	10.8231
MAN2B1	12.5943	12.6631	12.1466	12.3063	12.823	13.1048	13.3294	11.2212	13.0118	12.8113	11.5147	13.2452	11.9403	12.7477	12.2726
MAN2B2	10.9397	10.2869	9.85573	11.0416	9.79309	11.6217	11.2228	10.9745	11.0764	11.2201	10.5785	12.0927	10.7563	10.9395	10.637
MAN2C1	12.1688	12.919	12.6843	12.5136	12.7733	11.7698	12.2992	12.5671	12.4852	11.9446	11.7751	12.4256	12.0818	13.117	12.5483
MANBA	10.3881	10.9757	9.42731	10.3858	10.6974	11.3892	11.5657	10.8351	11.1715	11.6771	10.2196	11.6561	10.3341	9.90629	10.0925
MANBAL	13.5264	12.2749	13.2421	13.416	13.3983	13.2717	12.9101	13.3541	13.8394	14.0689	13.4588	13.431	13.4346	12.9594	12.9985
MANEA	8.40064	8.88245	8.58253	8.51574	10.4916	10.0064	8.84302	8.56454	8.14144	8.29341	9.15112	9.83988	8.44451	10.2772	9.55426
MANEA-AS1	3.27313	5.95614	5.23897	5.19524	4.96142	4.35723	5.21035	4.30472	2.26372	3.76663	4.23447	6.25604	3.35752	5.1712	3.83684
MANEAL	0	10.7566	8.47856	9.86066	11.1739	4.83405	8.50824	10.3819	10.4876	11.2718	11.5908	10.5923	11.8306	9.95956	11.3382
MANF	12.6443	11.7284	12.3546	13.9974	12.8013	12.8072	12.2586	13.7393	15.9061	14.4886	14.2919	13.6028	13.7607	12.5518	13.5954
MANSC1	3.80747	9.30498	5.30754	9.80775	6.45246	5.55064	1.95674	3.66979	7.73241	8.82162	5.9753	5.51006	5.03827	6.12933	4.38775
MANSC4	3.56489	0	0	0	0	3.50094	4.49913	0	0	0	0	0	0	0	0
MAOA	7.13711	0	5.05177	8.75451	5.00578	6.62172	6.94811	7.14691	4.78743	5.78724	1.9314	3.34239	5.96959	3.66417	5.42901
MAOB	0	0	0	5.78125	6.28259	5.47826	0	6.0073	3.90127	2.25795	4.99805	2.14684	0	0	2.70865
MAP10	0	5.26448	5.30754	8.32001	5.54596	7.6723	0	6.79742	0	0	3.72193	8.43522	4.20725	7.52866	0
MAP1A	9.99046	4.37187	9.30687	10.4826	6.00517	5.55064	5.87374	7.07345	10.1441	11.0742	11.1173	3.87915	5.59325	7.7723	4.84225
MAP1B	12.3402	11.1653	12.7688	12.206	12.4736	11.6227	1.95674	7.57723	11.2865	11.2865	12.1623	11.2965	9.96129	11.574	10.8336
MAP1LC3A	6.04451	10.0554	9.67288	10.8607	2.55184	12.403	0	12.087	14.3962	14.3675	11.7931	4.26946	12.5638	7.89961	4.53284
MAP1LC3B	12.2309	13.0152	14.0752	13.3155	11.6162	12.7216	12.4716	13.796	13.6455	15.0308	12.8768	12.8247	13.2703	11.9155	12.4218
MAP1LC3B2	0	6.48655	0	0	0	0	4.19307	0	0	0	0	0	0	0	0
MAP1LC3C	4.81176	7.27328	7.99252	0	0	3.17433	0	4.61197	0	0	0	7.37131	0	4.89056	0
MAP1S	12.2264	11.5997	11.7886	11.9786	12.3493	12.098	12.6671	11.9491	12.0287	13.065	11.7332	11.8557	12.5338	12.0681	12.3841
MAP2	9.63705	7.67211	8.62009	8.75089	11.8939	7.29428	7.66341	7.6632	8.01284	9.17316	8.79064	8.04985	6.78059	9.67855	6.81825
MAP2K1	11.6658	11.4863	11.4591	12.3765	11.9038	11.7182	11.7924	12.4804	12.194	11.8087	12.7496	12.7755	11.6643	12.7397	12.5708
MAP2K1P1	0	0	0	0	0	0	0	0	0	0	0	0	0	0	0
MAP2K2	13.6164	13.2764	14.2487	13.4548	13.8686	14.1067	14.4817	13.2199	14.5413	14.8575	13.7132	13.4491	14.0208	13.8791	14.0476
MAP2K3	11.2905	11.8854	11.9989	11.5287	10.446	11.7867	11.8289	11.5673	11.732	12.3097	12.4679	10.9943	12.4579	10.3773	12.0317
MAP2K4	11.0066	10.5607	10.1252	10.0132	10.2697	10.3408	10.5152	9.63463	10.259	9.84001	10.792	10.1291	10.4003	9.83094	10.9496
MAP2K4P1	0	2.78896	4.46856	4.91445	0	0	4.7515	0	0	0	0	3.16993	0	4.08096	2.11179
MAP2K5	9.79318	9.84737	11.1873	10.3105	10.1201	9.98529	10.5614	10.849	9.92082	9.90597	9.39777	10.7462	10.1519	10.6407	10.3517
MAP2K6	7.97931	6.35382	7.87882	9.67492	9.52436	9.03008	9.40564	5.43351	7.87942	5.78724	6.44797	6.72986	8.14787	3.88757	6.05176
MAP2K7	11.248	10.7192	11.6403	11.6216	10.5749	11.6712	12.1869	11.3211	11.3841	11.5194	10.8951	11.4558	11.3283	11.6268	11.2199
MAP3K1	8.10384	10.3072	7.94488	8.92125	9.48574	7.61437	9.33658	8.81045	8.30647	7.11325	8.44721	9.02514	7.14773	8.04587	8.82986
MAP3K10	10.3467	9.99117	11.2999	10.9238	11.1257	10.6973	11.2315	11.9959	11.2754	11.8026	10.3755	11.1982	10.885	11.0139	10.6892
MAP3K11	12.3008	11.8228	11.8787	12.4012	11.7875	12.6799	12.5173	12.6859	12.1889	12.476	12.2153	12.428	12.5825	12.3629	12.9259
MAP3K12	9.81417	12.3598	9.65819	11.7375	10.7939	10.661	10.8086	8.60855	11.5968	11.2376	10.4206	10.9222	10.0124	9.4125	9.20493
MAP3K13	9.6073	10.0487	10.4634	11.0431	10.0182	10.7993	10.3845	10.0434	10.2664	10.3828	10.2862	11.3916	10.1636	10.4633	9.98152
MAP3K14	11.496	10.6448	12.2132	10.3408	10.7835	9.72678	11.5882	10.4656	11.0317	10.0991	10.7928	11.2335	11.2373	10.9472	11.0074
MAP3K14-AS1	10.3298	10.0726	7.61363	9.25539	9.6432	10.2336	8.81098	8.71303	8.66738	7.6088	7.31774	7.08595	8.18401	9.90788	8.57725
MAP3K15	0	7.16849	4.34351	7.57792	6.87936	3.34686	0	7.02231	0	2.59554	0	6.14393	5.87169	7.91872	4.38775
MAP3K19	0	0	0	0	0	0	0	0	0	0	2.72869	0	0	0	0
MAP3K2	11.545	10.9644	12.0157	11.1796	10.9588	11.9912	10.2355	11.4028	9.30419	9.3757	10.8815	11.5605	11.0038	11.4154	10.4791
MAP3K3	10.4419	9.48634	10.3491	11.5595	11.0759	10.5616	10.6507	11.0411	10.9398	11.2087	11.2969	9.64977	10.5873	10.5578	10.808
MAP3K4	9.63901	10.6554	10.4977	9.66344	10.1623	10.5605	10.2947	10.8807	9.94514	9.40551	10.1234	10.6209	10.3546	11.1576	10.7386
MAP3K5	6.60622	9.39429	5.8803	8.35374	7.9376	7.84053	6.67051	6.73526	10.0437	9.47363	9.07035	6.68249	5.92147	9.28328	8.89842
MAP3K6	10.6361	10.8396	10.0345	10.2023	11.0222	10.3535	10.2286	10.325	11.3133	11.4266	10.5381	10.3971	10.7137	10.4709	11.0298
MAP3K7	9.85018	10.6179	10.3327	10.2009	10.1537	10.3649	10.0617	10.9439	10.2273	10.1576	10.284	10.6104	10.4069	11.0462	10.7819
MAP3K7CL	9.72093	11.9356	9.2879	5.94193	8.55272	8.76317	10.5669	8.04904	10.7156	10.5728	11.4619	10.5324	7.3791	6.93096	6.60504
MAP3K8	8.49464	8.50996	9.46907	9.40537	9.05563	9.29002	8.69036	8.65125	9.86309	9.3227	7.53033	8.66787	9.49064	8.56978	11.2809
MAP3K9	9.5227	9.80032	8.46361	8.09918	9.1648	8.55459	9.14425	9.22657	9.13563	7.93298	9.3321	9.05024	9.03659	9.23071	10.3455
MAP4	13.6516	13.4268	14.1696	13.2083	13.5255	13.5156	12.9797	13.805	14.6447	14.7863	13.9799	13.2572	13.7033	13.7202	14.6023
MAP4K1	4.96974	4.43894	4.40739	2.08398	6.71542	5.0492	7.71379	6.31414	6.00835	4.48785	2.91965	5.43582	5.39609	7.05132	5.42901
MAP4K2	10.3443	9.65803	10.3286	10.348	10.1264	10.6651	8.60217	9.48212	11.073	10.6117	10.7743	10.3397	10.5122	11.0791	10.9753
MAP4K3	10.4238	10.7309	9.52594	10.9326	9.8865	10.9135	10.1319	10.4058	9.49872	8.99921	10.2173	10.0174	10.0825	10.6058	9.81592
MAP4K4	13.8937	12.207	13.1379	12.835	12.8827	13.351	13.1581	11.8686	12.8635	12.459	13.3431	13.2786	13.4212	12.2788	13.3286
MAP4K5	12.0636	11.6633	12.3411	11.1512	12.2108	11.9719	11.3081	11.5567	11.5537	10.9043	12.8228	11.6334	12.2	11.2142	10.4104
MAP6	2.68193	0	2.48429	1.65985	0	2.75145	0	0	6.03648	5.18225	3.91373	0	6.36093	0	0
MAP6D1	6.86946	7.79879	7.14593	7.13246	8.22708	7.21855	7.36864	9.0527	8.35754	7.99847	9.61181	9.13186	9.63749	8.83755	8.18559
MAP7	8.23932	10.5654	3.47383	6.67965	10.0463	8.60645	8.33238	8.10542	3.4776	3.89447	3.61554	6.93243	6.68295	7.79316	7.06491
MAP7D1	14.5704	13.275	14.1002	14.1147	12.9442	13.7281	13.8644	14.1167	14.1757	14.6073	13.9995	13.11	14.1437	13.7003	13.9255
MAP7D2	13.2059	5.30099	2.22542	4.4275	7.66771	8.93188	11.2495	8.35316	3.63306	4.64153	0	10.2341	8.1789	7.39856	9.89187
MAP7D3	10.7136	9.22173	10.9159	10.2795	9.24794	10.4093	10.0617	10.2282	9.64976	9.56293	10.3446	10.7633	10.7902	11.0013	11.2126
MAP9	9.5354	8.54463	7.55842	10.1769	0	9.25795	0	8.39397	6.38168	6.67077	7.76618	9.36975	8.35225	8.08023	7.62215
MAPK1	12.1352	11.8427	12.5589	11.7311	12.5797	12.5369	11.9641	12.9778	11.7201	11.767	13.1173	12.2465	12.8155	12.5535	12.6333
MAPK10	7.04542	9.7599	7.55137	7.94334	5.0906	9.30317	8.75914	7.09835	8.99578	8.41565	7.21218	8.56714	6.39657	9.03732	8.08915
MAPK11	12.1035	12.2812	9.55267	8.55769	11.4042	11.3966	8.8156	9.94036	10.4436	10.8531	10.298	9.83988	11.5709	10.4058	10.6239
MAPK12	12.125	12.4225	11.9648	10.0162	12.6429	12.0559	11.1248	12.7058	12.4123	12.8282	12.151	10.6703	12.1797	10.4035	11.8463
MAPK13	6.63795	11.3027	7.86182	7.68779	6.40357	8.31588	10.8201	11.8166	7.73241	8.59573	7.55212	10.6334	7.01646	6.33303	6.37415
MAPK14	11.0126	10.9693	11.7686	11.3173	11.192	11.4058	10.9222	11.4705	11.1989	11.0051	11.5012	11.6484	11.5552	11.5446	11.8244
MAPK15	7.56617	6.20763	0	8.01736	9.10998	8.57208	6.71076	5.81034	3.63306	0	0	3.7625	5.59325	8.04006	0
MAPK1IP1L	11.1531	11.4137	11.4019	10.9843	12.0063	10.7559	11.3268	11.7241	11.2524	11.3734	11.9166	10.7003	11.8569	11.0169	11.9537
MAPK3	12.6362	12.7265	12.3679	11.9696	12.3904	12.1224	12.4011	12.1219	13.4965	13.5143	11.8768	12.7036	11.6193	12.156	12.2495
MAPK4	0	1.57068	2.8941	2.08398	0	0	0	3.53033	0	0	2.91965	0	0	2.3913	0
MAPK6	11.472	10.7979	12.224	11.2549	11.6058	11.8593	10.835	11.967	10.8953	10.4739	12.2563	10.8436	11.3586	11.7309	11.633
MAPK6PS2	0	1.98392	0	0	0	0	0	0	0	0	0	0	0	0	0
MAPK6PS3	2.41514	4.30153	3.88623	0	2.29014	3.17433	4.49913	0	2.26372	0	0	3.16993	2.84127	4.60612	2.93443
MAPK7	11.8837	10.7583	10.1868	10.9214	10.8421	10.593	11.3652	11.8995	10.5789	11.227	11.558	11.6162	11.451	10.3245	10.9383
MAPK8	10.6104	11.0726	11.5249	11.187	11.4334	12.0221	10.9329	11.1567	10.9546	10.8333	12.4681	10.7151	11.5233	10.6664	11.6878
MAPK8IP1	9.83657	9.28917	7.53716	8.91803	8.86413	8.70489	9.35257	8.569	9.98538	11.1514	9.47397	8.58012	10.6633	7.99874	9.89691
MAPK8IP2	7.0689	8.11302	11.0762	6.31893	7.7219	8.90797	7.4181	8.64281	7.09397	8.44205	4.16072	7.28936	12.4715	3.66417	8.83336
MAPK8IP3	12.6226	13.7214	11.6207	12.1388	12.4232	12.3381	12.7677	11.6917	13.0844	12.3175	12.1513	12.6194	11.9809	12.9591	12.3026
MAPK9	11.1469	10.4883	11.2572	11.6817	11.8459	11.1726	11.5609	12.3912	10.5511	10.9241	11.4082	11.7515	11.767	12.4355	11.7251
MAPKAP1	13.0315	12.0936	12.7606	12.327	12.8876	12.6715	12.812	13.4998	12.3372	13.093	12.5996	12.2916	13.5936	12.3574	13.2478
MAPKAPK2	12.7303	13.5406	12.4444	13.3873	12.0178	13.1123	13.2397	12.773	12.8044	13.0162	12.3495	13.104	12.9989	13.1222	13.349
MAPKAPK3	10.9341	12.2665	11.5797	12.456	12.7554	12.2007	12.7238	12.4146	11.4152	12.28	11.5119	12.0829	11.2719	11.9187	12.8634
MAPKAPK5	11.3864	11.9196	11.4482	11.4112	11.4263	10.7909	11.1787	12.2092	11.2887	11.4791	11.0715	11.2121	11.5709	11.9684	11.1764
MAPKAPK5-AS1	10.4498	11.3289	11.8256	10.6285	10.3188	10.6913	11.0165	11.8871	11.6682	12.01	10.5436	10.7576	10.8468	11.1842	10.4622
MAPKBP1	9.60127	8.95298	9.65325	9.61856	9.45207	9.95227	9.91865	9.73731	9.19923	9.18883	9.83567	9.72962	10.1584	9.51444	9.07173
MAPRE1	13.2911	12.1794	12.8273	13.4491	13.8019	13.5463	12.9571	13.0307	14.0504	14.0339	14.5357	12.9783	14.0543	13.0186	13.7732
MAPRE2	9.78965	9.50798	8.35846	9.44837	9.41965	10.2689	10.6273	8.32706	10.4515	11.157	11.0977	10.3724	9.40356	8.98084	9.53716
MAPRE3	12.4105	10.7673	9.38431	11.8836	13.5068	11.2955	10.5913	11.3218	11.324	11.86	10.0903	10.9558	10.3871	10.4987	10.3783
MAPT	8.41903	8.29147	6.10883	10.4032	6.33569	7.25149	7.88185	7.4668	9.06911	8.3107	6.74152	6.87739	4.99243	7.34304	5.81688
MAPT-AS1	0	0	0	0	0	0	0	0	0	0	0	0	0	0	0
2019-03-01	3.80747	10.1409	0	9.6882	9.35468	7.8832	0	9.79177	8.10205	6.98986	2.24864	4.08746	6.01615	8.44789	2.44087
2019-03-02	9.16524	10.1371	6.21974	9.75283	10.6598	9.15433	4.49913	9.31688	8.78811	8.43681	7.86237	9.20632	8.39692	10.7978	7.73893
2019-03-01	7.02156	9.22411	7.14593	8.23465	6.74189	6.42395	7.31743	6.43638	5.69201	5.13126	6.5526	5.74339	4.89613	8.0971	4.78545
2019-03-10	0	7.37097	5.55323	6.13164	6.74189	0	3.47073	0	0	2.59554	3.23921	0	0	0	2.44087
2019-03-11	2.68193	0	0	0	0	0	0	0	0	0	0	0	0	0	0
2019-03-02	10.8511	10.6659	9.71293	11.652	9.98395	11.6389	11.2891	10.392	11.8451	11.8722	10.3362	11.447	10.7268	11.3287	10.4463
2019-03-03	9.98121	9.68935	10.8106	9.24772	7.78689	9.89782	9.25727	9.98445	8.76728	8.01263	10.6459	9.60389	11.0674	9.63491	11.8076
2019-03-04	7.21282	10.1622	9.2027	4.86184	5.54596	7.59739	4.07469	7.56834	8.97413	9.86753	11.0853	6.63351	11.9152	9.26597	7.35571
2019-03-05	10.3646	10.3655	10.8427	10.6986	10.5196	11.4106	11.1322	11.7858	11.2036	11.4567	10.4768	10.3049	11.0549	10.9923	11.4797
2019-03-06	12.6014	11.7086	11.5784	12.5198	11.4565	11.7309	11.7616	11.8147	12.2703	12.0402	12.2457	13.137	11.4979	12.5428	12.4965
2019-03-07	12.4554	11.5298	12.666	11.8939	12.3982	12.5262	11.8465	11.7196	11.3481	10.5894	11.8675	12.0737	11.3704	12.3776	11.9199
2019-03-08	9.58508	10.335	11.3135	10.8379	11.2485	11.5183	11.0918	11.4639	10.3542	10.4442	10.1234	11.2873	10.5502	10.6617	10.5983
2019-03-09	6.15831	11.621	9.29636	10.7274	11.0357	6.67126	10.0342	8.48177	11.2036	11.0095	9.54272	11.5665	8.26336	8.1248	10.1874
MARCKSL1	11.9794	11.8224	8.12191	12.3739	10.0713	11.9255	12.5541	9.71131	13.6199	13.1208	12.9264	12.4978	13.516	11.0756	12.4538
MARCKSL1P1	0	7.43807	6.63438	6.0865	0	5.71714	0	0	6.33714	4.90707	0	5.80367	0	4.94129	0
MARCO	0	0	7.14593	0	0	0	3.47073	4.67955	0	0	0	0	0	0	0
MARK1	6.85603	3.30261	0	8.40059	5.38736	1.71966	1.95674	7.08595	0	0	4.37155	0	4.12466	5.36946	0
MARK2	10.199	10.0527	10.8187	11.2657	10.29	10.9314	10.5167	11.5562	10.2929	10.9203	10.6152	10.4686	11.0688	10.8385	11.0213
MARK2P17	0	0	0	0	0	5.3216	0	0	3.77339	0	0	0	0	3.9875	0
MARK2P6	0	0	0	0	3.54848	0	0	0	0	0	3.91373	0	0	0	0
MARK2P8	0	0	3.47383	4.7505	4.3544	0	3.64701	0	0	5.64905	0	0	3.35752	5.29339	0
MARK2P9	4.19651	2.30477	4.27667	4.69142	3.42326	4.43578	0	3.37593	0	0	3.72193	4.08746	3.84406	2.88155	0
MARK3	11.0668	11.725	11.9888	11.6573	10.9296	11.5915	11.2597	11.2548	12.8051	12.068	12.58	10.8869	12.3387	11.5695	12.5611
MARK3P1	4.50262	0	4.20658	0	0	0	0	0	0	0	0	0	0	4.54182	0
MARK3P3	0	0	0	0	0	0	4.19307	0	0	4.22145	0	0	0	0	0
MARK4	10.7247	10.5216	10.4088	10.8749	10.9651	10.6383	10.8452	11.669	11.6615	11.6964	10.4909	11.4381	10.8484	11.1414	10.7783
MARS	13.1237	13.7261	14.2015	13.0172	13.8424	13.6561	14.1343	14.0103	13.8172	14.9833	13.2939	12.8789	14.3386	13.7906	13.9348
MARS2	9.6872	10.1953	9.71293	9.59861	8.83983	9.39696	9.80937	9.66829	7.73241	8.39418	8.53009	8.7039	8.93725	10.0861	8.99552
MARVELD1	13.3043	12.1324	11.6029	12.4984	11.8828	12.4342	12.9994	8.73702	12.379	12.9568	11.7705	12.6531	12.6948	12.4039	12.0032
MARVELD2	8.32954	7.62968	8.46361	8.01736	8.47991	8.14522	6.10273	8.77999	7.45865	8.23422	7.5082	5.88961	7.97007	6.3519	4.72632
MARVELD3	6.3039	4.37187	3.79365	0	0	4.18601	2.41218	7.27259	4.49482	4.01189	5.11982	4.26946	0	6.33303	3.94453
MAS1	3.42637	0	0	0	0	0	0	0	0	0	0	0	0	0	0
MAS1L	0	2.78896	0	0	0	0	0	0	0	3.29679	0	0	0	0	0
MASP1	0	2.56709	6.57998	2.67797	0	0	4.67218	8.3788	5.61948	2.86892	5.11982	4.57635	1.61141	0	4.30933
MASP2	5.86843	6.08736	5.34064	5.78125	5.68884	6.34474	5.15308	5.89806	5.69201	4.4044	5.76741	6.14393	5.71115	6.27488	6.97886
MAST1	7.6619	6.94448	6.84512	7.47659	6.61877	6.12531	5.97636	2.50861	9.71431	9.30268	8.16077	7.55787	8.53123	5.08358	7.41308
MAST2	11.3109	10.4472	10.8931	11.0453	11.4881	11.2923	11.3604	11.4759	11.6312	11.4683	12.031	10.7356	11.8014	10.8402	11.3283
MAST3	8.77353	8.296	7.22783	8.62632	8.97426	8.87663	8.89198	7.30505	9.13238	9.01688	7.87396	9.12597	8.24881	8.1193	8.32663
MAST4	6.45408	8.90634	6.02986	3.80312	2.77327	6.23919	6.35212	7.5594	7.94767	7.16488	8.82685	7.08595	3.73693	3.78019	6.53785
MAST4-AS1	0	3.68062	5.34064	0	0	0	5.97636	0	4.01873	7.20242	0	0	0	0	0
MASTL	10.7449	8.90338	11.2343	9.76542	11.6383	10.0015	9.4087	10.297	9.5386	9.48637	11.1996	9.10216	10.4605	11.3796	11.2828
MAT1A	0	4.37187	1.90972	6.69477	0	3.88376	2.75781	10.6475	0	0	2.24864	0	4.68179	7.4694	0
MAT2A	14.0047	14.488	13.6218	14.5056	13.5249	14.0625	14.6369	13.6789	13.039	13.5235	13.6098	13.6841	13.6357	13.4291	13.7253
MAT2B	11.6229	11.8193	12.0629	12.5649	12.3279	12.0829	12.9907	12.0213	12.2302	12.0637	12.0544	12.237	12.0103	12.3291	12.1854
MATK	7.05721	6.92121	6.43426	0	0	7.72798	4.30246	6.56703	0	0	0	6.02237	8.1789	5.2538	3.72046
MATN1	5.66782	3.30261	0	5.27787	5.13121	2.48211	1.95674	3.53033	6.64183	1.81642	0	6.49414	4.94508	1.643	6.07564
MATN1-AS1	8.20795	7.01211	6.76204	5.39358	7.84907	6.78064	5.72446	6.56703	5.92051	5.32524	4.76905	7.08595	7.60914	6.10728	7.98579
MATN2	10.394	13.5173	10.5321	8.19799	11.8259	13.4467	11.6281	11.0554	12.3586	11.8047	12.2711	12.7568	12.7121	13.9594	11.6722
MATN3	7.05721	10.9313	7.96094	5.19524	7.25504	9.08899	4.30246	3.79696	8.57451	8.14706	9.95091	9.05954	8.12681	5.60794	7.39421
MATN4	3.915	2.98122	4.27667	0	4.81953	3.34686	4.7515	4.61197	4.49482	5.13126	4.00085	4.82927	3.03461	3.9875	4.46212
MATR3	13.7574	13.049	13.6643	14.2868	13.8075	13.6137	13.7965	13.2895	13.1622	13.1007	13.9468	13.7034	13.4741	14.2848	13.8526
MAU2	10.6701	10.508	10.9954	11.1525	11.1475	10.9415	11.4824	10.6809	10.9238	10.7459	10.8267	10.9491	10.7546	11.3065	10.5156
MAVS	11.1379	11.4804	12.2752	11.394	11.3056	11.7191	12.19	12.4322	12.7668	13.1445	12.2334	12.582	12.3782	11.7155	11.8648
MAX	11.9189	12.584	12.6929	12.8316	12.1016	12.0683	12.5056	12.5318	12.8516	13.5163	12.7699	12.5895	12.7582	12.2093	12.7621
MAZ	14.4872	13.3684	13.6538	13.2916	14.5293	13.7432	14.2025	14.12	13.9912	14.4709	13.7698	14.0737	14.5993	14.0066	14.393
MB	5.01878	0	7.13654	6.10925	8.15012	6.07711	5.03123	4.54107	5.18935	4.48785	0	0	9.47406	4.89056	5.46563
MB21D1	9.23174	0	10.4624	8.72167	10.3254	9.67105	9.81861	10.1721	0	2.59554	0	10.2786	10.3016	10.1305	10.4279
MB21D2	9.02826	7.95589	10.248	7.36761	8.37813	10.0785	8.04028	5.84017	8.28318	8.50349	9.60661	8.3769	9.97314	8.43909	9.96403
MBD1	11.4982	11.7342	12.2109	11.7895	11.0536	11.5418	12.2666	11.9555	10.9125	11.2056	11.4975	12.3619	12.2441	12.3759	11.8949
MBD2	10.6193	10.7099	10.918	10.8574	10.6589	10.443	11.4033	11.2325	11.1008	11.1994	10.5207	11.4381	11.1362	11.9293	11.6945
MBD3	13.4165	12.5745	13.4483	12.2565	12.5966	13.0996	13.8892	12.4477	13.2598	13.838	13.2592	12.9043	13.7955	13.6483	13.4879
MBD3L2	0	4.56438	0	0	0	0	0	0	0	0	0	0	0	0	0
MBD4	10.4124	10.5868	11.1952	10.9595	10.4052	9.90819	10.3499	11.3389	10.7711	11.1705	10.9288	10.3612	10.4803	11.2877	10.4197
MBD5	9.96879	10.0805	10.6712	10.8856	10.8236	10.9092	10.4995	10.5538	9.6245	9.31701	9.32578	10.7643	10.1282	10.6388	9.32936
MBD6	10.0999	11.882	11.1975	11.1607	11.18	11.1597	11.3501	12.0274	10.9756	11.2937	10.5481	11.2847	11.414	11.246	10.8151
MBIP	9.40082	9.42357	10.4156	9.79378	10.101	9.81942	9.65806	9.16601	10.5215	10.1156	10.9556	9.54992	10.4393	9.97638	10.7151
MBL1P	0	4.43894	6.87931	6.58545	0	3.76709	0	4.02191	4.78743	4.56673	3.08826	5.39722	0	0	5.66772
MBL2	0	0	2.22542	2.08398	0	3.34686	5.36967	0	0	0	0	2.974	0	0	1.68475
MBLAC1	7.45476	9.02022	7.97154	6.78229	6.4684	7.00331	8.67009	8.77227	8.93731	9.59622	7.75995	8.96042	8.09462	8.72624	8.89842
MBLAC2	8.18665	8.69282	9.25572	8.62238	7.80583	8.00413	8.70538	7.4668	8.61238	8.88456	8.56266	8.12855	7.83373	8.40787	7.4501
MBNL1	11.9253	11.5436	11.9535	11.8561	12.0628	12.404	11.3236	11.7469	12.1476	11.4592	12.8169	11.7351	11.3068	12.8213	11.6989
MBNL1-AS1	6.47179	5.70685	6.59378	5.10758	6.26445	5.89448	2.41218	4.54107	9.66336	9.32554	7.80301	4.94084	6.6538	7.72241	4.22641
MBNL2	12.1362	10.7583	11.3249	11.4204	11.5324	10.5273	11.6854	10.1852	11.1	10.4675	10.5625	11.1569	11.1428	11.1106	10.7368
MBNL3	8.48158	8.21221	5.43561	7.56152	4.5468	5.8664	8.07152	6.43638	2.60163	3.76663	3.82102	1.71621	1.61141	7.6931	4.13843
MBOAT1	8.5991	6.79889	7.40257	7.34861	8.65374	8.12758	7.79091	8.51453	6.9535	6.87055	8.28312	8.33667	9.19424	8.10825	9.93821
MBOAT2	10.6391	9.64211	10.4195	11.2023	10.029	10.302	9.72837	9.27106	11.2129	10.7116	11.1421	10.2773	11.2992	10.1482	11.2132
MBOAT4	2.90699	0	2.7037	4.49814	5.4846	4.27416	0	4.61197	0	0	0	2.974	4.03705	4.89056	0
MBOAT7	15.7078	13.069	12.3316	14.6751	14.2515	13.6137	13.9399	13.3411	14.3873	15.1265	15.0342	14.2494	13.3351	14.7182	14.6475
MBP	9.54798	10.8535	12.1781	10.3753	10.1623	8.46379	4.89813	12.1945	10.7372	11.8304	8.08305	11.6984	10.4199	10.6484	10.3915
MBTD1	8.41903	9.27547	8.85871	8.84537	9.19624	8.91141	9.12204	9.05589	8.77147	7.70785	8.41188	9.40423	8.43598	9.47625	8.64267
MBTPS1	12.2442	12.5512	11.7576	12.9702	12.3696	12.6909	12.6792	12.4337	12.7621	13.2695	12.4734	12.7366	12.5127	12.4953	12.4175
MBTPS2	9.97346	9.88242	10.8253	10.8396	11.2939	10.4227	9.98169	10.4799	9.34412	9.64475	10.3394	10.4651	10.8492	10.1669	10.4092
MC1R	9.51418	9.66505	9.60128	9.95315	9.33526	8.97526	9.99601	8.25136	10.3458	10.5835	9.49663	8.76203	9.35458	9.38985	8.23945
MC2R	0	1.57068	0	0	0	1.71966	0	0	0	3.09866	0	0	0	0	0
MC3R	0	0	0	0	3.13457	3.34686	0	0	0	3.47096	0	0	0	0	0
MC4R	0	0	0	0	0	0	0	5.26775	0	0	0	0	0	0	2.70865
MC5R	0	0	6.37158	0	0	0	0	0	8.28318	6.35237	0	0	0	4.16873	0
MCAM	4.50262	12.6968	11.6897	10.5213	2.9652	13.0421	1.95674	14.0937	11.314	10.2547	10.9786	6.95917	9.26101	11.8606	13.3831
MCAT	10.9751	11.3449	10.4387	10.7163	11.0182	11.0296	11.7314	12.0201	11.1603	12.1698	11.4734	10.8956	11.3133	10.9975	11.1387
MCC	10.0506	8.25471	9.37035	8.74364	5.4846	9.33426	9.43597	3.00649	7.67093	7.251	8.15603	9.12891	7.8141	5.81254	9.48014
MCCC1	9.80721	10.6242	11.4722	10.4008	9.32654	11.3756	11.6587	11.189	11.369	11.6643	10.8844	10.9886	9.88022	10.2064	10.5692
MCCC1-AS1	0	5.90961	5.76311	4.2749	3.86974	4.94563	6.32644	0	4.97353	4.12047	6.15697	4.08746	0	6.44273	4.72632
MCCC2	11.2867	11.685	11.3357	11.5881	11.214	11.5947	11.8476	11.7469	10.2972	10.313	10.6476	9.88417	10.9732	11.0235	10.8596
MCCD1	0	3.30261	3.47383	0	4.3544	4.51027	0	0	5.82698	0	0	0	0	5.66942	3.30149
MCEE	9.7967	9.76481	9.22724	9.57837	10.2799	9.65677	9.56232	9.20952	11.4179	10.3511	10.3373	9.50978	9.27304	10.6195	9.4439
MCEMP1	0	0	0	0	0	0	0	0	0	0	0	3.63559	0	0	0
MCF2	3.42637	0	3.34925	0	2.9652	2.15068	0	0	0	0	2.72869	0	3.73693	0	0
MCF2L	4.91898	7.13854	12.794	6.0865	7.1	5.61956	8.246	8.16558	1.18106	0	5.81627	7.25739	5.16766	7.61713	2.44087
MCF2L-AS1	0	4.78665	0	0	0	0	0	0	0	0	0	0	0	0	0
MCF2L2	6.6994	5.02357	6.56605	5.86383	6.7807	5.14583	1.28743	4.02191	4.32275	5.32524	2.72869	8.03735	4.03705	7.18362	7.10027
MCFD2	13.4258	13.0942	12.1571	13.6166	12.8164	12.7051	12.699	12.9876	12.9794	13.1679	13.6443	13.3761	12.6008	12.4982	12.4004
MCFD2P1	0	0	0	0	0	0	8.76871	0	0	0	0	0	0	0	0
MCHR1	0	2.78896	0	0	0	0	0	1.74216	0	0	0	0	0	2.06513	0
MCIDAS	5.94654	8.40904	8.24503	4.35321	8.05834	6.62172	7.52354	4.61197	6.48736	6.7574	7.5082	4.08746	3.49537	6.93096	6.33511
MCL1	12.8405	13.4321	13.0759	13.9996	12.9362	13.6482	13.1538	13.7264	13.1136	13.5266	13.3924	13.0028	13.0282	12.9038	13.6593
MCM10	10.4873	9.18068	9.93778	9.21138	11.2316	9.10411	9.10327	8.8659	8.00574	8.62828	10.9323	6.98544	10.3937	10.3257	11.1943
MCM2	12.9334	11.5206	11.8748	12.0935	12.4321	11.0516	12.6134	12.8264	11.3717	11.9171	12.7671	11.6453	12.7835	13.164	13.1068
MCM3	12.4443	11.8357	12.1707	11.7228	13.1673	11.6059	12.318	12.5117	11.6467	12.1539	12.6255	11.4964	12.6477	13.2597	13.4415
MCM3AP	12.4596	11.5055	12.481	11.6883	12.4165	11.5595	12.5141	12.0189	11.3916	11.8537	11.9709	11.549	12.2138	12.6112	12.0805
MCM3AP-AS1	8.46398	8.72676	9.25138	8.40978	8.53012	8.78583	9.51196	8.41395	8.67635	8.09478	9.22309	8.30574	7.90969	10.3209	8.63465
MCM4	14.2981	12.8684	12.9351	12.7604	13.4874	12.9672	13.276	12.6463	11.4575	12.4296	14.0117	12.6691	14.1088	13.825	15.0062
MCM5	13.1654	11.2151	12.3009	11.1491	13.0293	11.3536	11.8499	12.4756	12.0274	12.7814	13.55	10.831	13.1064	13.0925	13.1863
MCM6	12.8354	11.4573	11.3916	10.832	11.7292	10.9092	11.0493	10.9678	11.0317	11.0993	11.765	11.0752	11.695	12.025	12.3202
MCM7	14.478	13.5002	13.3195	12.8405	13.6915	12.7248	13.6837	14.0336	13.9343	14.2065	14.3759	13.3975	14.1471	14.6539	14.7365
MCM8	9.97346	9.19288	10.6769	9.24258	11.5859	9.38464	9.70115	9.93864	9.76773	9.61722	11.5068	9.13479	10.6366	10.9657	11.0129
MCM9	8.83985	9.45023	9.00783	8.91481	8.17946	8.744	8.98517	9.76285	7.17212	7.49239	8.19812	9.00282	9.27783	9.90149	9.08061
MCMBP	11.9489	12.2685	12.1733	12.2982	12.4122	11.3718	11.6294	12.2399	11.7517	11.4246	12.0445	11.4791	12.3518	12.5484	12.6685
MCMDC2	6.24329	5.70685	7.45641	5.89033	6.40357	6.05239	5.41909	5.77987	2.60163	4.64153	4.81785	5.58066	5.36044	5.89206	5.31323
MCOLN1	10.6459	10.0607	11.8347	11.838	9.68643	12.1044	11.7363	10.4293	10.72	12.4897	11.7391	10.9213	11.9029	10.6136	10.5437
MCOLN2	8.13198	4.9792	6.44951	8.4415	5.57569	0	9.80007	4.46651	7.17212	6.45962	6.41663	6.97236	3.20508	2.06513	1.68475
MCOLN3	7.98549	7.38804	5.60864	4.69142	8.05834	0	6.10273	6.63669	4.01873	6.70604	5.03979	9.75465	4.94508	4.54182	2.44087
MCPH1	9.2978	9.0975	9.42346	9.81296	8.54898	9.38711	8.37056	9.54462	9.02766	9.41087	9.6958	8.84683	10.077	9.56586	8.44597
MCPH1-AS1	5.86843	3.43992	4.52725	6.06339	2.9652	6.48063	2.41218	5.08044	5.85883	5.94321	7.66978	5.80367	5.79365	7.4694	0
MCRIP1	11.4038	11.3427	12.4628	14.0067	11.399	13.0102	12.8372	13.0654	14.0307	14.4704	13.2808	12.9345	13.5001	12.3527	13.1596
MCRIP2	11.9607	12.8976	11.6307	11.911	12.7042	11.8832	13.1885	13.0615	12.2145	12.7145	10.6057	12.2523	11.5888	12.5242	12.3862
MCRIP2P1	7.18086	0	0	7.04078	4.76896	0	0	0	0	0	0	5.58066	0	7.09678	0
MCRS1	12.2189	12.6867	12.1807	12.5027	12.4618	12.1691	12.6423	12.7012	12.1869	12.2485	12.4301	11.9441	12.5007	12.5382	12.4895
MCTP1	9.60529	11.555	11.3485	10.6807	11.4057	10.8962	11.2123	10.5927	5.89	9.03433	9.14396	7.73857	8.80427	12.2343	8.81219
MCTP2	8.63886	9.22648	7.9232	8.89203	7.93186	8.77076	8.67518	7.62943	8.12188	6.77411	7.07838	9.78674	0	9.06045	9.18036
MCTS1	13.1583	11.4829	12.3682	13.1519	12.6887	12.6165	12.8488	12.9328	12.8573	13.131	12.6568	12.5294	13.146	12.5443	13.0204
MCTS2P	9.20551	5.43844	6.20184	8.84537	9.05827	8.92848	8.93083	7.64641	8.63095	8.01966	9.16061	7.93327	9.13481	6.49461	9.27107
MCU	11.7094	12.2529	11.7606	11.2889	11.6352	10.803	10.9125	11.4282	11.7437	10.8263	10.6627	10.8947	11.5492	10.9953	11.5008
MCUB	11.8195	11.8162	11.1078	11.685	12.3487	12.1908	10.9582	11.6129	10.1681	10.3636	11.5961	11.4298	11.3827	12.0795	12.8043
MCUR1	10.3539	9.69107	11.0269	10.0708	10.8244	10.4335	10.0142	11.7201	10.2545	10.8716	10.6083	9.96228	10.9121	11.541	11.0098
MDC1	10.4193	10.3964	10.9658	9.35153	11.2793	10.1618	10.1301	11.2027	10.5801	10.704	10.6204	10.0782	11.2237	11.2012	12.0604
MDFI	0	0	4.96951	0	0	6.60482	0	2.77892	7.14654	7.92552	5.76741	0	6.36093	2.88155	0
MDFIC	11.1441	11.3536	12.2386	11.727	10.8444	11.5007	11.1524	12.2382	10.7436	10.323	11.5952	11.049	10.9687	11.3652	11.4792
MDGA1	10.1829	9.21218	4.83661	6.43151	10.8298	7.22961	6.58648	7.35757	10.5596	11.6816	12.0316	6.91886	11.0388	10.9363	6.88736
MDGA2	0	8.9644	0	3.56061	0	8.38679	5.31849	0	1.82165	0	4.23447	0	6.2869	9.04603	0
MDH1	13.8166	14.2168	13.2759	13.7686	13.8375	14.1034	14.2726	13.3224	13.4645	13.801	13.3472	12.8798	13.4385	14.1662	13.7175
MDH1B	6.78693	6.04493	6.60744	7.83151	6.58992	6.57041	8.27313	5.71693	6.84635	7.75071	5.46441	2.74723	7.34302	6.70006	6.41217
MDH2	14.7681	14.3574	13.1621	13.7087	14.2468	14.2401	14.7297	14.6042	14.8064	15.1391	13.8939	14.042	13.998	14.8618	14.4384
MDK	9.4192	16.0619	11.4675	10.0132	14.338	11.8233	7.48924	14.6243	16.3928	16.1026	14.9381	7.78417	12.9942	6.72922	7.95393
MDM1	9.75027	9.6633	9.837	9.99955	10.774	9.65472	9.39023	9.01068	9.4551	9.40283	10.3785	9.46148	9.2826	9.50182	9.27881
MDM2	12.9921	13.1321	10.0854	12.5455	12.7609	12.7152	13.3052	10.6475	11.6547	10.8531	10.8445	11.8852	10.2268	10.3269	9.5155
MDM4	8.21322	9.94577	10.2952	11.0185	9.62732	10.2527	10.2679	9.97943	9.63374	8.10803	9.06531	8.81057	8.92205	10.9749	9.90193
MDN1	9.14605	9.87033	10.5014	10.2023	9.28665	10.1458	9.83463	10.6079	10.3681	10.7669	10.6426	9.72378	10.1532	10.7488	10.642
MDP1	10.1653	10.1181	10.4301	11.0386	11.1531	9.57453	11.1433	10.3355	11.9093	12.2887	11.85	11.3057	9.90673	10.3506	11.772
MDS2	0	0	0	0	0	0	0	0	0	0	2.72869	0	0	0	0
ME1	11.1627	10.7484	12.5134	11.3445	11.8247	11.1238	11.2783	11.2924	10.7774	11.3638	10.597	11.4872	9.91903	12.6338	11.5496
ME2	11.0559	11.3005	12.136	11.4463	11.4222	10.7946	11.5232	11.2535	9.57741	9.97629	10.59	10.604	11.5757	12.0563	12.2055
ME2P1	0	0	0	0	0	0	2.41218	2.50861	0	0	0	0	0	0	0
ME3	2.90699	11.4339	10.4931	10.0809	10.3801	10.3344	8.63914	10.2492	9.14858	9.055	7.33461	10.4487	11.1571	8.91257	7.22298
MEA1	12.4649	11.9476	12.9104	13.0783	13.7254	12.8513	13.1448	13.985	13.2476	13.8327	13.3629	13.3674	13.0423	13.5711	13.4343
MEAF6	12.0639	11.626	12.1066	12.2587	11.5717	11.8906	12.2364	12.7968	11.9973	12.1081	12.217	12.0851	12.1411	12.1179	12.2472
MECOM	9.03125	9.46237	8.06858	8.02336	8.08959	7.63116	10.3013	5.43351	10.357	9.39744	10.8147	9.19511	4.73843	2.88155	9.20222
MECP2	10.708	9.71833	11.2883	11.081	11.0114	10.8268	11.2228	11.9004	10.796	11.0624	10.9316	11.1713	12.1332	10.5103	10.5351
MECR	11.2748	11.5278	11.2814	11.4788	10.9846	11.3067	11.5868	11.6861	12.2633	12.0663	11.461	10.785	11.5343	10.831	12.0731
MED1	11.3998	11.4563	12.0875	11.4579	11.5578	11.6989	11.5176	11.8385	10.4722	10.7711	11.3183	10.8782	11.258	11.5364	11.5464
MED10	13.0441	11.3757	13.3284	12.4471	12.1216	12.5982	12.9709	13.2475	12.7411	13.2284	13.4142	13.7417	12.9309	12.9993	13.453
MED11	11.2874	11.1194	10.741	10.752	10.456	11.3242	11.4441	9.77255	10.8425	10.654	10.4295	11.2177	10.9672	9.47839	10.8044
MED12	10.4609	10.0243	9.12408	10.4384	9.79309	9.9253	10.2459	10.8536	10.0609	10.1545	9.92886	10.0674	10.8379	9.84433	10.8009
MED12L	4.81176	3.88685	5.05177	6.41334	1.97022	5.83776	3.47073	1.11947	4.32275	4.01189	5.99665	2.14684	4.89613	3.39974	1.68475
MED13	9.96566	10.5942	10.9725	11.2485	10.6915	10.3203	9.85946	10.4644	8.84886	8.91503	10.3414	10.072	9.33175	10.3459	9.81237
MED13L	8.12639	11.5868	11.8538	10.354	9.40523	10.7559	10.6789	11.0298	10.1729	9.73718	10.8751	11.1482	10.8604	11.0953	9.55001
MED14	10.3479	10.7124	11.1168	10.9326	10.5042	10.9066	10.5791	11.2761	11.9445	10.4803	11.0995	10.9222	11.4377	11.227	10.9178
MED14OS	6.3039	7.22659	7.41039	6.17541	7.87322	8.4258	6.27368	9.03346	8.80865	7.73372	7.97424	8.03106	8.51105	7.95621	7.66214
MED15	12.8602	11.9367	12.2126	11.8477	12.8121	13.1474	12.6968	13.2401	12.7845	12.8939	13.1289	11.9608	12.3292	13.0404	12.5755
MED15P1	0	0	0	0	0	0	0	0	0	0	0	0	0	0	0
MED15P6	0	0	0	0	0	0	0	0	0	0	4.81785	0	0	0	0
MED15P8	5.86843	0	0	0	0	0	0	0	0	0	0	0	0	0	0
MED16	11.5302	11.2169	12.5072	11.1242	11.07	12.0269	11.9703	11.6096	11.9026	12.3	11.4475	11.3712	11.9095	12.1182	11.9162
MED17	10.1613	10.508	8.75817	10.5621	10.1238	11.3203	10.9571	10.2658	10.4812	10.9278	10.1594	10.6375	10.9672	10.8765	10.8767
MED18	10.4916	10.2628	10.7724	10.7411	10.456	10.8076	10.6364	10.9319	10.4171	11.2361	10.4928	10.1797	11.0694	9.4125	11.1144
MED19	10.5963	10.4017	11.7093	12.0449	10.997	12.2593	11.4002	11.7454	11.7475	12.2978	11.7782	11.5134	11.7738	11.4171	11.7405
MED20	10.0042	10.9166	13.0105	10.4294	10.8512	10.9565	10.0001	11.4428	10.2027	10.6809	11.219	9.87191	11.5864	11.005	10.9053
MED21	10.5238	11.4318	10.5719	11.2783	10.7708	10.4335	10.3111	10.6695	10.769	11.5693	11.6374	10.3384	10.7529	10.5527	10.8903
MED22	11.5196	10.2523	11.3697	11.4009	11.326	10.9314	11.6444	11.7484	11.1997	11.6643	11.4643	11.6256	12.0598	10.3704	11.3566
MED23	9.3273	9.91371	9.69545	9.79553	9.90125	9.96723	10.0041	10.4354	9.67682	9.31986	9.73762	10.7375	9.563	10.3257	9.89691
MED24	12.5138	12.4606	11.7698	12.2132	12.1419	11.9229	12.5644	12.2813	11.8997	12.2474	11.9678	11.9575	11.9591	12.169	12.259
MED25	12.1397	12.1139	11.4238	11.357	12.6532	12.0415	12.6934	12.4592	12.1763	12.3738	11.8761	12.0695	12.0476	12.4202	12.0225
MED26	9.36097	8.61157	9.4578	9.77434	9.48182	9.09506	9.76227	9.00081	9.59643	9.48383	9.629	9.6291	9.17128	9.54346	8.93479
MED27	11.9575	10.2265	11.7053	10.5444	11.3573	10.9895	11.4254	12.0315	11.6433	11.7455	11.637	10.3724	11.8708	10.9938	11.9601
MED28	10.0784	10.5148	8.78548	11.06	10.2069	11.0931	11.269	10.762	10.6166	10.9353	10.069	11.419	11.0798	10.9825	11.6955
MED28P1	0	4.37187	0	0	4.48548	0	5.6846	0	4.64853	4.7804	4.86506	0	0	4.83799	0
MED28P3	0	6.50232	6.28921	5.15207	4.66215	5.77871	0	5.74874	4.85217	0	0	0	6.12638	5.9917	0
MED28P7	0	0	0	0	4.66215	0	0	0	0	0	0	0	0	5.9917	0
MED29	11.2351	10.9276	11.5635	11.0621	11.4252	11.1179	11.5902	11.944	10.9276	11.5464	11.427	11.3493	11.1835	11.3138	10.9128
MED30	11.1365	10.2993	12.8929	10.1634	11.3743	10.2941	10.2897	11.3952	10.8355	10.3273	10.6843	11.2363	11.2856	10.8716	11.3921
MED31	10.3103	10.2777	10.1228	11.0607	9.44403	10.9887	10.7324	9.79367	11.3841	11.4173	11.0384	10.5268	10.8452	9.75852	10.4847
MED4	11.6469	11.3355	11.4862	11.7686	11.7312	11.4818	11.9298	10.8744	11.9296	11.5573	11.4042	11.4924	11.6666	10.9734	11.4583
MED4-AS1	0	0	0	0	0	0	4.82668	0	0	0	0	0	0	0	0
MED6	10.3298	9.97713	10.2857	10.8104	10.7788	10.302	10.6074	10.4668	10.4383	11.3387	11.2975	10.3524	11.1395	10.1894	11.1514
MED7	10.2461	9.5465	9.88267	10.4169	10.2317	10.1661	10.9477	10.2011	9.73162	10.2016	9.93302	10.0797	9.77753	10.7045	10.2372
MED8	11.6692	10.5274	11.7663	11.7493	11.6693	11.6064	11.6867	12.8246	12.2126	12.4935	12.1203	11.5496	12.0335	12.2454	11.8941
MED9	10.51	10.3847	9.93643	9.41909	9.37385	9.48271	10.288	9.97439	10.3556	9.90786	10.0513	10.4906	9.63002	9.57593	10.4104
MEDAG	0	0	7.6338	3.26893	0	0	0	0	10.7265	10.663	7.70264	2.14684	5.99306	0	0
MEF2A	10.0885	11.0002	12.499	10.9142	9.83825	10.1545	10.7263	11.3304	10.6363	11.2209	11.3642	11.146	10.4896	10.2422	10.6969
MEF2AP1	0	0	3.58849	0	0	0	0	0	0	0	0	0	0	0	0
MEF2B	8.47281	6.89756	5.5812	7.32937	6.24608	5.83776	6.91404	5.47213	7.80779	7.16488	6.80341	6.16706	6.6538	5.33192	7.14611
MEF2C	8.192	7.3965	9.44454	7.41402	7.66079	8.9916	7.66341	4.38788	6.33714	6.55944	7.30068	6.4382	5.76667	6.01557	6.02747
MEF2C-AS1	0	0	4.83661	6.55263	6.3182	0	2.75781	0	0	2.86892	4.91077	0	0	6.27488	3.83684
MEF2D	11.0892	10.5177	11.2048	11.5734	10.1401	11.1912	10.714	11.7723	11.3814	11.715	10.8042	11.1904	10.929	10.8435	10.1983
MEFV	1.66305	2.78896	4.20658	0	1.55852	2.97833	3.47073	1.74216	2.87522	3.62636	0	8.04985	1.61141	2.88155	5.42901
MEG3	0	13.0056	0	0	2.9652	5.44066	0	0	15.0021	14.4832	14.3349	0	12.7358	0	0
MEG8	0	5.59367	0	0	0	0	0	0	8.78811	6.87055	9.82078	0	7.49048	0	0
MEG9	0	6.98992	0	0	0	0	0	0	7.99144	7.37674	8.14173	0	7.20914	0	0
MEGF10	0	0	2.22542	3.42213	0	0	1.28743	0	2.26372	7.98417	6.716	0	5.03827	1.643	2.11179
MEGF11	2.41514	3.43992	3.47383	5.23715	4.71654	3.50094	2.41218	5.6844	2.26372	2.25795	3.91373	2.14684	6.30577	4.78342	2.44087
MEGF6	12.1981	11.0433	12.3431	7.33902	11.377	13.2784	12.1944	11.0176	13.7697	13.2401	9.85772	11.1069	10.7597	12.5192	11.8493
MEGF8	11.0111	11.3863	11.2605	10.9563	11.6067	11.4058	12.0665	11.3258	11.5223	11.383	10.4538	12.7752	10.3915	11.025	11.1387
MEGF9	10.7431	8.80512	10.0141	8.20856	10.5703	9.6952	9.65549	10.3473	8.72037	8.76	9.69254	9.32418	8.51105	7.87372	8.62659
MEI1	0	5.47085	7.06902	0	7.04792	0	0	4.86514	7.5973	0	8.35928	3.49643	2.02972	5.78503	2.93443
MEI4	0	0	0	3.42213	0	0	0	1.11947	2.87522	3.47096	1.52415	0	0	2.88155	0
MEIG1	5.01878	5.97886	7.33847	7.48531	6.3182	0	6.009	5.84017	6.24371	7.6088	6.46339	0	6.20887	6.17243	6.99147
MEIOB	2.68193	4.50302	0	0	10.7659	0	0	0	0	3.62636	0	0	3.35752	0	0
MEIOC	4.86636	2.56709	6.32272	5.01424	8.46012	5.23639	2.75781	4.38788	4.49482	4.56673	5.63751	5.09351	3.35752	4.08096	4.30933
MEIS1	6.94751	5.43844	7.32199	6.27936	7.41982	6.85398	7.67363	3.79696	10.8741	9.514	9.43344	7.6835	4.56136	7.06282	7.04084
MEIS1-AS2	0	0	0	4.49814	0	0	0	0	7.13357	4.31582	0	0	0	0	0
MEIS1-AS3	0	0	0	0	0	0	0	0	0	0	0	0	0	0	0
MEIS2	10.3371	8.52547	8.30076	7.82465	11.3061	9.83218	9.65291	7.42803	9.26906	8.41032	10.4758	9.94231	11.0804	10.1099	10.521
MEIS3	11.0777	11.6562	6.79823	6.31893	10.5657	8.64828	6.04093	7.97028	11.8466	10.7533	9.491	3.49643	11.1493	8.903	6.18947
MEIS3P1	7.73709	10.755	10.3358	9.26048	7.34411	8.56773	0	6.56703	3.63306	5.94321	4.71854	10.3536	6.98169	7.89961	8.25522
MEIS3P2	5.01878	9.25002	8.95537	7.07585	5.74225	6.5529	0	3.37593	0	6.21218	3.61554	8.61418	6.41406	7.02804	5.35287
MELK	12.9906	10.5997	11.9149	9.77256	12.1827	11.1081	9.82321	12.2639	11.1182	11.2652	12.7722	9.44501	12.248	11.7844	13.0748
MELTF	13.5425	12.1362	10.1902	11.9354	12.4508	11.6117	8.47357	13.4342	9.41815	8.8807	10.1522	9.31903	12.3101	13.3372	12.4524
MEMO1	11.7906	11.3416	11.3632	12.0219	10.6211	11.9703	11.7356	11.7236	11.6716	11.5966	11.9587	11.027	12.0992	11.4569	11.9977
MEMO1P1	4.50262	3.43992	3.58849	4.10423	6.17016	5.3216	3.03643	3.00649	6.21938	5.78724	6.59522	4.08746	5.62364	3.0757	4.38775
MEMO1P5	0	0	0	0	7.04792	0	0	0	0	0	0	0	0	0	0
MEN1	10.9189	11.5045	10.8614	11.6926	11.0582	11.3898	11.834	12.1276	11.9811	12.1052	12.1438	11.5032	11.9842	11.6038	12.15
MEOX1	0	2.98122	2.22542	0	0	4.18601	0	0	0	2.59554	0	0	0	0	2.11179
MEOX2	0	0	0	2.41133	0	9.54161	0	0	7.27014	3.09866	5.03979	2.974	0	3.0757	0
MEOX2-AS1	0	0	0	0	0	6.10141	0	0	4.22836	0	0	0	0	0	0
MEP1A	0	0	1.90972	0	0	0	1.95674	1.74216	0	0	0	0	0	0	0
MEP1B	0	0	0	0	0	0	0	2.17569	0	0	0	0	4.62283	0	4.84225
MEPCE	12.3162	11.6829	11.8351	11.7306	11.494	11.0694	12.3518	13.339	11.9565	13.0716	11.9746	11.7634	11.7053	12.4073	11.9116
MEPE	0	0	0	0	4.05	2.48211	0	0	0	0	0	0	0	0	0
MERTK	7.35327	7.0555	6.78627	10.3105	8.15997	7.48182	7.5122	6.29272	0	4.7804	3.50067	6.94586	7.50687	6.21429	5.46563
MESDC1	11.1917	11.2115	11.4638	10.454	11.2657	10.7444	11.135	11.944	9.40473	9.52145	10.8064	11.0782	11.7881	11.4382	11.4116
MESDC2	11.3653	10.5206	10.6072	11.3576	10.4964	11.1805	11.176	11.5035	10.2181	10.4111	11.4275	11.4292	11.2809	11.1999	11.6264
MESP1	6.9973	7.42159	4.88228	6.43151	7.78689	6.57041	6.3003	9.99443	9.57021	9.53377	8.30039	7.40088	6.79402	7.4694	4.53284
MESP2	5.06621	4.22759	5.01123	0	5.89156	3.64015	0	5.95371	7.90253	7.04601	7.1276	5.35755	6.39657	2.88155	4.78545
MEST	4.96974	9.31171	8.51888	8.27041	8.3526	2.48211	2.41218	8.96062	15.7202	13.422	14.0855	7.38123	8.26818	6.19351	3.83684
MESTP1	0	0	0	0	0	4.43578	0	0	3.4776	0	0	0	0	0	0
MET	14.1885	14.0509	12.9568	14.8959	14.9026	13.7182	13.3224	15.2349	12.6241	12.1831	13.3009	14.5574	13.0099	15.2635	13.8924
METAP1	11.9898	11.7574	11.9565	12.1045	12.1307	11.985	12.2355	12.0559	11.7015	11.4272	11.8772	10.7346	12.4208	12.2745	12.4512
METAP1D	9.78789	10.0633	10.4214	9.81642	10.1451	9.7596	9.7954	9.23502	10.2104	10.2047	9.52078	9.39446	9.33405	9.00787	9.20764
METAP2	12.2577	12.6998	12.6889	12.4867	11.9908	12.1194	12.7152	12.394	12.3666	12.4548	12.7346	12.0991	12.1739	12.5974	13.0166
Metazoa_SRP	0	0	0	0	0	0	0	0	0	0	0	0	0	0	0
METRN	15.2247	14.3534	12.5889	12.5237	14.4164	13.7469	12.7736	14.1578	14.5202	14.8983	12.7914	11.987	14.9249	13.2238	14.1722
METRNL	11.8077	8.53317	13.9377	10.1346	10.452	13.4888	13.0112	13.4148	13.7677	13.5912	12.9336	13.6983	12.1688	11.8402	12.2645
METTL1	11.6484	11.5432	11.3722	11.3294	11.617	10.6404	10.9275	11.7891	11.633	11.8041	11.4914	11.3315	11.6079	11.8103	11.9907
METTL10	10.4044	10.8075	10.9035	10.5548	11.2554	10.5406	10.4289	10.7746	10.9738	10.7628	10.7384	10.3088	10.5571	11.3779	11.8337
METTL11B	0	0	4.83661	0	0	0	0	0	0	0	0	0	0	0	0
METTL12	8.66219	9.32949	9.77327	11.5181	9.45207	9.9287	11.0717	10.9896	11.1966	10.9491	11.1209	9.63325	9.703	9.89668	10.4611
METTL13	11.9809	11.5369	10.8678	12.4734	11.3	12.2657	11.8838	12.0099	10.7211	11.765	10.6247	10.923	11.3202	11.7709	11.6751
METTL14	9.98892	9.77621	10.1358	9.55163	10.2911	9.61307	10.1448	9.34836	10.2812	9.78333	9.95637	9.40666	9.27783	9.27341	10.1513
METTL15	9.56459	10.4774	10.6299	9.59257	9.3023	10.4736	9.75988	9.95577	9.5113	9.23485	10.5152	10.1009	10.4457	10.1683	9.72067
METTL15P1	6.669	6.08736	0	5.66323	5.60482	6.57041	5.76326	0	0	4.31582	0	5.35755	3.20508	0	0
METTL15P3	0	0	0	0	0	0	0	0	0	0	0	0	0	0	0
METTL16	11.2123	11.0746	10.9289	10.939	10.5042	10.1776	11.6023	10.5277	10.9116	11.0192	10.8125	10.3662	11.148	9.96263	11.1936
METTL17	12.0236	12.1453	12.1778	11.5836	11.8294	11.1044	11.9314	11.8343	12.318	12.2719	12.6497	11.4998	11.9029	11.6345	12.6199
METTL18	9.2002	8.82719	9.87138	8.77243	8.86111	8.80815	9.28753	9.03669	9.23305	9.15732	8.60846	9.71988	8.64672	9.83094	9.30683
METTL21A	12.1417	12.3198	12.1289	11.6231	12.4832	11.629	11.7948	11.4609	10.5979	10.4111	10.5535	11.799	12.3879	12.7171	11.7293
METTL21AP1	0	0	0	0	0	0	0	0	0	0	0	4.43105	4.12466	4.60612	0
METTL21B	9.38688	9.84118	9.72081	9.10789	10.3791	9.60034	10.1631	9.72136	9.48091	9.6917	9.28731	10.4141	9.35458	9.78133	9.66665
METTL21C	0	0	0	3.56061	0	0	3.47073	0	0	0	0	0	0	0	0
METTL21EP	0	2.78896	0	3.26893	0	2.15068	0	0	0	0	0	2.14684	0	5.29339	0
METTL22	11.0885	11.4838	10.8924	10.9214	11.2827	10.7013	11.2097	11.0861	11.1794	11.3644	11.0921	10.9861	10.9908	11.2199	11.1723
METTL23	11.7522	12.2453	13.2664	13.5935	12.2048	12.4959	12.4198	12.6792	12.3302	12.3377	11.461	12.7869	11.5825	12.4216	12.5943
METTL24	0	0	0	0	0	0	0	4.12246	0	0	0	0	0	0	0
METTL25	8.98264	9.25235	8.34629	7.78282	9.6537	7.72016	9.42088	7.50456	7.73241	7.40921	8.47029	8.3966	7.95222	6.93096	8.01079
METTL26	14.3784	14.0142	13.1646	13.8536	14.8524	13.481	14.1661	14.7128	14.7527	14.6868	13.9922	15.0865	14.0114	14.0884	14.026
METTL2A	10.5667	10.7971	11.0939	11.3136	10.7748	10.6762	10.8452	11.3833	10.6166	10.508	10.505	10.346	10.3681	10.8259	10.5024
METTL2B	11.3134	11.6367	11.8216	11.7793	11.0397	11.0679	11.4071	12.1726	11.4112	11.4842	11.2555	11.4256	10.8412	11.5984	11.3681
METTL3	11.1688	11.0553	11.7456	11.4192	11.6	10.9406	10.8051	11.2693	11.815	11.7481	12.3936	11.1961	12.3546	11.2766	12.3984
METTL4	8.10952	8.24538	10.1936	9.92458	9.56754	8.35683	9.60031	8.43854	9.95438	9.96359	10.7087	8.58443	10.3726	9.98245	9.75065
METTL5	12.9053	12.2514	13.4128	12.9454	12.9014	12.6647	12.8743	13.0819	12.9895	12.8337	12.3338	12.8265	12.4963	13.1213	12.63
METTL6	10.1735	10.4225	12.2803	10.2478	10.0582	9.88212	9.85498	10.5706	10.8325	11.3046	10.7627	10.3524	11.1681	10.2409	10.8571
METTL7A	2.68193	8.74344	4.20658	4.62983	7.70182	6.91009	8.81098	3.91381	8.3631	6.74048	6.17582	0	5.12581	5.12806	1.68475
METTL7B	10.8887	9.69279	4.78944	9.48579	9.35896	9.72091	9.54573	8.59548	2.87522	5.41326	7.80301	8.01203	4.03705	9.03732	6.71558
METTL8	10.2435	11.0154	11.067	10.4782	10.2246	10.9005	10.8809	10.006	8.89952	10.0588	9.71686	9.84885	10.3882	10.2409	10.2738
METTL9	12.9522	13.9109	11.9944	13.0329	13.2539	13.3373	13.5781	13.6398	13.0593	12.9437	12.6873	13.1829	12.9882	13.586	12.8569
MEX3A	8.25475	8.52547	6.32272	8.01736	7.84907	8.18556	8.46183	5.74874	9.20853	8.64655	8.45494	6.4382	9.5571	7.89318	8.00458
MEX3B	8.9888	8.93276	7.89562	4.49814	8.44005	10.3241	10.1685	6.94203	9.44464	8.73033	9.82377	9.9339	9.53529	8.29049	9.38538
MEX3C	10.0784	10.3601	11.6536	10.6147	10.6991	10.4794	11.2097	11.3506	10.0592	9.55327	10.3045	11.3543	11.2986	11.6856	10.9161
MEX3D	12.2503	11.523	10.7793	10.1715	11.9382	12.3997	13.093	11.3959	12.4096	12.4349	12.0588	12.6052	12.6567	12.3371	12.3942
MFAP1	11.3641	10.9743	11.3234	11.0401	11.4729	11.4003	12.0237	11.4621	11.582	11.4849	12.4496	11.7235	11.46	11.5875	11.8103
MFAP1P1	0	2.78896	0	0	0	0	0	0	0	0	0	0	2.84127	4.25147	0
MFAP2	3.69127	8.2778	7.51558	0	0	3.50094	0	0	13.8412	11.8867	12.2064	0	12.2913	0	5.39144
MFAP3	9.59117	10.1892	11.2165	11.0709	10.6511	10.9457	10.9329	10.45	9.53121	9.87336	10.6161	10.7633	10.6743	11.3222	10.7955
MFAP3L	9.2213	8.86426	7.35477	8.98105	8.25491	9.3647	8.63914	9.95065	5.76107	5.78724	6.59522	8.57581	8.6976	7.89318	8.49107
MFAP4	6.55726	5.53357	3.21289	4.35321	5.60482	0	5.36967	4.92205	6.98271	8.82162	6.94194	4.35252	5.62364	4.83799	3.72046
MFAP5	5.92097	0	12.7745	0	4.3544	3.64015	3.03643	4.80589	3.77339	0	7.4552	2.14684	7.14773	0	7.14611
MFF	13.6716	12.69	12.76	12.6982	12.5744	12.6578	13.0283	12.9973	13.1162	12.8009	12.2665	12.7928	12.6815	13.0058	12.425
MFGE8	12.8642	10.6919	12.4699	12.5094	13.0516	12.4431	10.954	12.3066	14.9757	14.6902	15.2866	14.2654	15.2659	10.4827	11.8249
MFHAS1	11.2992	10.91	10.789	10.5856	10.5721	10.7549	10.5067	11.3038	8.35195	8.36689	10.4576	10.5457	12.1176	10.5008	10.186
MFI2-AS1	8.4903	8.43391	7.86751	7.18694	10.377	8.93188	7.87301	10.0401	10.5979	10.9701	7.63616	8.29002	8.62435	10.0461	11.066
MFN1	10.6064	10.4069	10.8713	11.2498	10.77	11.5839	10.5655	11.2262	10.9783	10.5929	11.2156	11.0979	10.4478	11.4454	11.0652
MFN2	11.9289	11.6932	12.3265	12.3038	11.8535	11.6032	10.9686	13.0625	11.8456	12.4473	12.6054	10.77	12.2203	11.7146	12.5542
MFNG	10.2435	8.56729	3.97323	6.43151	8.74815	9.06757	10.3451	5.02955	5.92051	3.89447	4.6662	9.97544	7.91584	8.22546	8.76155
MFSD1	12.4524	11.0071	13.3154	12.297	12.2131	13.5256	12.2063	12.1299	11.8155	12.6225	12.6556	13.253	12.3732	10.3762	12.2761
MFSD10	13.5645	12.8102	12.3156	13.518	12.6126	13.5653	13.8776	13.3468	13.2024	13.3796	12.1551	14.1966	13.2352	13.4644	13.8325
MFSD11	11.6968	10.651	11.2782	11.5871	10.4818	10.9649	10.7981	10.658	10.6014	10.4803	10.4528	10.2997	10.2731	10.6503	10.022
MFSD12	13.6318	12.7877	14.1043	13.8245	13.3697	14.3615	13.8583	11.8398	12.5883	13.2341	12.908	13.3086	14.7415	13.1388	12.9261
MFSD13A	9.09266	9.20978	9.25789	10.3142	7.00486	9.08899	7.53479	8.9504	8.77147	10.0031	7.1752	8.71963	10.3341	7.89961	8.86455
MFSD13B	0	4.14965	0	0	0	4.51027	0	0	0	0	0	0	2.84127	4.16873	3.72046
MFSD14A	10.9317	11.6219	11.0294	11.5266	11.5877	11.4051	11.7067	11.7848	10.6948	10.857	10.6957	11.4757	11.3563	11.7462	11.3808
MFSD14B	12.1271	11.5341	11.6337	11.7052	11.9891	11.6296	10.2963	12.4652	11.1231	11.3686	11.9863	11.1691	12.4555	11.3951	12.4441
MFSD14C	10.4731	9.96723	11.0166	9.79904	10.8798	10.5812	10.6087	11.5494	10.0385	9.58678	9.9887	10.4883	11.4912	9.88052	10.5942
MFSD1P1	3.10164	4.50302	4.27667	4.19209	3.7704	5.44066	4.58825	0	0	0	4.16072	3.98706	2.84127	5.86604	2.70865
MFSD2A	7.17004	7.09762	7.17375	7.747	8.71514	8.80075	8.36427	8.56454	7.74098	8.67354	8.89666	7.8428	8.24393	7.86061	9.31438
MFSD2B	2.08755	4.93341	2.7037	4.96521	4.42143	4.27416	4.58825	3.203	4.97353	3.09866	0	3.49643	2.61794	4.72671	0
MFSD3	12.0734	11.027	11.581	11.2688	10.6598	10.8557	11.2791	10.3755	11.733	12.6449	9.79359	11.7747	11.1675	11.8427	11.8385
MFSD4A	6.55726	9.52544	4.88228	8.61047	8.94323	7.45378	3.94572	4.46651	4.57372	3.47096	2.72869	2.974	0	5.96743	3.72046
MFSD4B	7.42778	9.4764	8.9527	8.61842	7.71523	8.90452	10.3209	9.20952	6.60473	7.38764	7.61561	9.74315	9.00519	9.85429	8.16903
MFSD5	11.8591	12.0419	11.314	12.4602	11.8787	12.2042	12.4865	12.4765	10.9999	12.3555	12.0403	12.3203	11.801	11.3174	11.1542
MFSD6	9.97966	10.9063	6.46461	9.53493	10.7923	9.51472	9.2708	8.90524	10.4939	10.5976	10.2151	11.5094	6.57823	9.81232	9.15255
MFSD6L	0	3.68062	0	0	0	0	2.41218	0	0	0	0	2.47805	0	0	0
MFSD7	6.04451	8.92108	5.40464	4.62983	0	3.76709	4.96622	6.73526	4.71965	4.31582	0	9.85242	7.4987	5.75698	4.13843
MFSD8	9.03125	9.59693	9.00525	9.66728	9.30895	9.42129	9.63733	9.44862	8.95584	8.40496	9.07035	9.67822	9.16354	9.60965	9.28906
MFSD9	10.2148	10.5158	9.93101	10.1634	10.7391	9.98855	9.75267	10.3011	8.82487	9.06862	9.10763	10.9008	9.84519	10.0213	9.84052
MGA	9.68531	9.70817	10.083	9.37284	9.14758	9.12203	8.1614	10.2658	7.63458	7.51246	9.54635	9.03146	9.14271	8.63287	8.5131
MGAM	5.11212	0.9893	1.90972	2.08398	0	1.10218	3.94572	1.74216	5.72695	4.71263	10.4107	2.14684	3.35752	3.39974	0
MGAM2	2.41514	0	1.50499	0	0	0	0	0	0	0	0	0	0	0	0
MGARP	4.96974	8.49822	5.23897	6.8913	5.68884	2.97833	3.94572	5.1296	13.8858	11.7903	8.90798	4.50553	10.2767	0	7.05293
MGAT1	12.9167	11.8895	12.5412	13.6687	13.2108	13.1939	13.7369	13.0753	13.7116	13.8922	13.4536	14.76	13.4353	13.3262	13.37
MGAT2	10.9571	11.2049	10.9269	11.4311	11.1684	11.3326	10.6299	11.1626	11.3943	11.4086	12.5056	11.0836	11.9187	11.1496	12.0321
MGAT3	4.91898	2.98122	0	0	0	1.10218	1.28743	6.95572	2.87522	0	0	8.40636	8.06725	1.643	0
MGAT3-AS1	0	0	0	0	0	0	0	0	0	0	0	0	0	0	0
MGAT4A	6.65356	8.34053	0.940443	7.72508	7.2642	5.44066	7.56804	8.24579	0	5.68486	5.58208	6.87739	4.20725	7.38029	1.07548
MGAT4B	14.6818	14.476	14.3628	14.8186	15.173	14.5935	15.4384	15.4476	14.2897	15.1787	13.9034	15.6158	14.1621	15.2038	14.505
MGAT4C	2.90699	0	3.47383	0	0	0	3.94572	0	0	0	0	2.974	0	0	4.53284
MGAT4EP	0	0	0	0	0	0	0	0	0	0	0	2.14684	0	0	0
MGAT5	12.701	10.0554	10.6055	11.3007	11.8975	11.7773	10.4866	11.0861	10.3955	9.81599	11.4724	11.3251	10.8982	10.3529	10.693
MGAT5B	10.0194	10.1819	8.26672	7.2801	11.2657	10.2405	9.18053	3.79696	9.97814	8.52341	10.7774	6.14393	11.0246	6.42502	9.0598
MGC15885	0	0	2.8941	0	2.77327	0	0	0	0	0	0	0	0	0	0
MGC16275	0	2.56709	5.49562	3.09751	1.97022	4.64861	3.94572	3.37593	2.26372	6.50038	4.37155	2.14684	3.6212	5.72838	4.38775
MGC45922	4.86636	3.30261	4.46856	0	0	0	5.21035	0	6.29118	6.82314	0	4.82927	4.28536	0	4.38775
MGEA5	11.8367	12.3606	12.783	12.545	12.4717	12.4027	12.6814	12.1774	12.8718	12.41	12.2593	12.6384	12.2318	12.6798	12.7557
MGLL	13.9621	12.8711	12.8484	12.5458	13.2689	13.103	14.3961	14.0715	11.605	11.0843	13.2793	15.0214	11.031	13.1309	12.8779
MGME1	11.733	10.4952	11.7897	9.71441	11.4788	11.0105	11.2614	11.2127	11.6376	11.7444	12.1306	10.4733	11.6263	11.426	11.1122
MGMT	10.0899	11.8287	10.5177	12.0545	11.9598	11.6332	11.4998	11.1553	11.8099	11.7263	8.8824	3.49643	11.2605	10.3113	3.30149
MGP	3.10164	2.56709	0	4.49814	0	0	0	2.77892	9.89224	13.3302	10.1641	0	0	5.66942	0
MGRN1	12.9603	12.4989	11.1856	11.9418	12.179	11.8535	12.4509	12.4577	11.8372	12.6649	11.1385	11.6698	12.3066	11.844	11.63
MGST1	16.3046	15.7922	14.6315	15.864	15.6002	14.2201	14.8464	16.2892	13.9481	12.9917	13.8106	14.7094	9.78764	16.2387	14.3774
MGST2	12.3302	11.1014	9.47094	11.1559	11.455	10.9789	10.981	8.50989	10.2212	10.8471	8.35928	11.2526	7.12666	9.36684	9.80524
MGST3	13.9667	14.6729	14.0844	15.74	14.6821	15.0463	15.6717	14.6675	15.1317	15.6014	14.1812	14.858	14.4105	14.5377	13.6526
MIA	0	0	0	0	6.04822	0	0	7.39825	6.96818	7.0041	6.47865	6.51232	4.42995	0	0
MIA-RAB4B	0	0	0	0	0	0	0	0	3.77339	0	0	0	0	0	0
MIA2	7.02156	6.31864	4.6379	2.90294	5.38736	4.51027	5.55795	0	0	3.62636	0	5.43582	0	4.47453	4.60026
MIA3	11.2332	11.2306	10.6012	12.3748	10.7659	11.901	11.1022	10.8861	11.7266	11.1854	10.6735	11.1092	10.4907	12.3308	11.8691
MIAT	4.35767	5.18856	3.69472	4.19209	3.96268	5.0492	4.67218	3.53033	8.13495	5.36992	6.60915	3.87915	3.20508	3.78019	2.70865
MIATNB	8.97334	8.90338	9.34407	7.68021	9.53575	9.40918	9.93361	9.71131	8.65383	8.72173	9.08288	9.10815	8.7502	9.42592	8.91175
MIB1	9.66234	9.70647	9.64168	9.67492	10.3927	9.34193	9.5034	9.01396	9.82529	8.99921	10.5856	9.96887	9.91289	10.919	10.3663
MIB2	10.9189	11.7587	13.7618	12.266	11.6135	11.6798	11.8822	12.3881	13.9492	13.6078	12.5945	12.5213	12.0345	11.263	11.8541
MICA	10.7728	9.96723	10.9902	10.6117	11.3759	9.75002	9.42694	12.4239	12.4153	13.3095	12.9002	10.6672	12.3888	11.9356	12.9686
MICAL1	11.2377	10.2547	10.5719	10.5795	10.281	11.7564	10.7734	10.5572	12.2183	12.0492	10.6802	11.3379	11.4741	11.0819	11.3277
MICAL2	14.1421	13.4446	14.6818	13.2421	13.0951	13.4093	13.1551	13.0788	14.8987	14.4881	14.9342	12.7851	14.5955	13.3758	14.8502
MICAL3	12.6762	13.6064	11.2059	11.8375	12.2143	13.014	12.8077	12.8477	11.9625	11.7996	12.4888	12.0576	13.0575	12.9238	13.0683
MICALCL	7.28475	6.48655	8.0882	7.45011	6.26445	6.07711	8.06378	7.56834	5.13834	3.76663	6.50869	5.14101	5.79365	7.95621	6.94036
MICALL1	11.9035	11.3344	12.8389	10.7833	10.6414	11.3624	11.9557	13.0951	11.0807	12.8113	11.9022	10.8273	12.713	11.5425	11.9561
MICALL2	12.3174	11.4385	9.21167	11.1464	10.9115	11.4058	9.55957	8.80668	12.6767	12.6072	11.3315	9.31385	10.4296	12.1068	11.4864
MICB	9.87868	10.0202	9.85286	10.9508	10.2537	9.90474	6.84339	8.94354	10.4888	11.1986	10.6586	9.92035	10.3051	7.7723	9.49128
MICD	0	0	0	0	0	0	0	0	0	0	0	0	0	0	0
MICE	0	0	3.97323	0	0	0	5.31849	4.21647	0	0	0	0	0	3.0757	3.30149
MICU1	12.1124	13.317	12.7019	12.7738	12.1444	12.4131	12.5805	12.4983	12.3415	12.4532	11.9916	12.2801	12.114	11.5019	12.3108
MICU2	11.1654	11.6327	11.4857	11.3963	11.217	11.9344	12.2273	10.6716	11.1857	11.4962	11.102	11.623	11.4536	10.6823	11.288
MICU3	6.669	7.52553	5.66199	7.37701	5.7158	7.68038	6.73047	7.79092	7.43771	7.36575	8.38784	7.74627	6.80732	7.95621	6.2537
MID1	10.0856	8.97574	9.94049	8.99333	10.5357	9.85737	9.56507	7.79854	10.4748	9.64929	11.1516	7.21363	11.7473	7.91872	10.1229
MID1IP1	11.0418	12.1036	13.0832	11.8251	11.4979	12.3413	12.4709	13.0203	12.7425	13.3526	11.7216	12.6503	12.5998	11.3382	11.6315
MID1IP1-AS1	0	0	9.56498	6.44945	5.79376	6.88231	5.97636	0	5.95039	7.6365	7.1752	5.97072	8.02802	0	6.68486
MID2	0	8.68593	6.83354	8.37736	9.40109	9.74618	8.56423	10.5561	8.0478	8.54305	8.31321	10.1113	10.5864	0	8.80863
MIDN	12.557	12.1544	11.3876	11.3546	11.0229	12.263	12.0611	12.3102	12.4526	12.4988	12.0029	12.3663	11.9343	11.8013	12.0198
MIEF1	11.1572	10.6278	11.0884	10.9077	11.2363	11.0617	11.269	11.7967	10.2027	11.1051	11.2326	10.9264	11.3563	11.1127	10.881
MIEF2	11.0366	10.3709	9.07083	9.61459	9.36961	9.76531	10.6597	10.3037	9.60115	10.6012	9.7392	10.2586	9.89743	9.50814	10.6218
MIEN1	12.3366	12.0706	12.5805	13.1355	12.9782	13.4795	13.2751	13.6267	13.145	13.874	12.3336	13.1535	12.5273	12.8032	12.1709
MIER1	10.4554	10.41	11.2851	10.8548	10.3034	10.7983	10.8259	10.3692	9.98538	9.64929	10.5812	10.3922	10.5172	10.5588	10.4814
MIER2	10.5678	9.6079	10.6581	10.0995	10.1251	10.8539	10.4617	9.80696	11.3368	11.1191	10.157	10.5379	10.8208	10.673	10.469
MIER3	9.38454	9.00093	9.6745	9.35629	8.40322	8.61491	9.29416	9.3089	8.49058	8.23422	9.57502	10.0426	9.04223	8.18918	8.75047
MIF	17.3295	16.248	16.8484	16.4434	17.6325	17.0029	18.304	17.463	17.4561	16.9304	16.8599	17.0958	17.376	17.4758	16.1706
MIF-AS1	8.05178	4.83725	7.14593	5.66323	8.07925	7.25149	7.3304	6.68682	7.09397	7.65467	6.89723	7.94	7.37016	8.37134	7.10027
MIF4GD	10.8578	12.0399	10.2003	12.0427	11.4379	10.1013	10.8316	12.0164	11.1715	11.5597	9.26988	11.5151	10.031	12.3105	11.2445
MIGA1	10.1028	9.71326	9.56498	9.43268	9.9231	9.48963	9.65806	10.6674	9.3775	9.20125	10.5317	10.8273	9.37482	10.4546	9.96243
MIGA2	10.7126	10.0229	10.9458	10.8782	10.2258	9.96723	10.0887	10.9197	10.9351	11.3904	10.8657	10.1247	10.8834	9.87727	10.9641
MIIP	10.6605	10.4992	12.0811	11.0709	10.91	11.0264	10.3783	11.8334	12.0736	12.1142	11.4909	10.341	12.343	10.6888	12.1647
MILR1	8.19734	0	9.86001	9.12194	5.20915	5.36239	0	8.14181	4.41135	0	0	0	0	0	4.13843
MIMT1	0	0	0	0	0	0	0	0	4.01873	0	4.16072	0	0	0	0
MINA	10.5418	10.506	11.0031	11.3215	9.68131	10.3523	10.67	11.3877	11.1997	11.8383	11.2991	10.8146	11.4462	10.4838	11.4578
MINCR	11.2474	7.96729	10.1393	9.90033	12.279	7.80398	8.38928	8.21196	12.1154	13.2651	10.8642	11.8584	8.42739	9.32685	11.1258
MINK1	12.3975	12.6372	11.7009	11.8951	11.3254	12.1884	11.9693	11.6042	12.4747	12.6624	11.8598	11.9604	12.0753	11.541	11.9062
MINOS1	12.9171	12.9376	13.0274	13.2728	13.4248	13.8543	12.8938	13.9753	13.5041	14.4894	13.8828	12.5682	13.6503	12.8137	13.666
MINOS1-NBL1	4.96974	0	0	4.2749	0	4.09213	0	6.43638	8.40146	4.01189	4.23447	0	0	0	4.8969
MINPP1	10.9484	10.7648	10.1499	11.203	10.4124	10.7151	11.0034	10.7938	10.8505	11.0148	10.8019	11.0836	10.7985	10.7944	11.054
MIOS	10.9461	11.0955	10.9207	11.0752	12.1815	10.5429	10.6789	10.1823	10.1064	9.87917	10.5935	11.1605	10.5777	11.0169	10.8035
MIOX	4.69592	7.73351	7.73062	4.4275	7.45224	7.6723	9.61629	5.47213	3.30334	2.86892	4.99805	5.64797	8.1321	8.76548	6.71558
MIOXP1	0	0	0	0	0	0	0	0	0	0	0	0	0	0	5.09688
MIP	2.08755	1.98392	3.97323	2.41133	4.48548	0	3.94572	0	0	2.25795	2.24864	4.88613	2.02972	0	3.59386
MIPEP	11.1558	11.6088	10.9915	10.8914	10.6085	11.5769	12.1309	11.11	11.2259	11.8556	10.7248	11.2767	11.8167	10.4249	10.4566
MIPEPP1	0	0	0	0	0	0	0	0	0	0	0	2.47805	0	0	0
MIPEPP3	0	0	6.41884	0	0	0	7.3304	6.2489	0	7.40921	0	0	7.09448	0	0
MIPOL1	8.26495	7.7468	8.42941	7.31965	8.18911	7.81137	6.96485	7.84343	8.42825	8.02665	8.23002	7.79163	7.42296	7.70783	8.39467
MIR1-1HG	0	0	0	0	0	0	0	5.43351	6.50759	0	0	0	0	0	0
MIR100HG	8.03995	0	6.37158	12.6746	4.71654	6.53517	4.58825	2.17569	13.3708	11.9228	11.3982	6.36006	4.03705	5.60794	8.44597
MIR10A	5.43475	6.72019	5.96765	6.73919	3.6637	5.9756	0	0	6.74771	3.09866	5.84009	6.53027	5.68257	2.3913	5.18735
MIR1302-10	0	0	0	0	0	0	0	6.10884	0	4.56673	0	0	0	0	0
MIR1302-9	5.43475	6.78607	6.96672	6.17541	6.45246	6.79561	6.69077	5.71693	6.00835	5.75391	5.63751	6.8347	6.18869	5.9917	5.69881
MIR133A1HG	1.66305	0.9893	0	2.90294	1.55852	1.71966	0	0	0	2.25795	2.50854	2.47805	2.84127	6.23477	0
MIR137HG	0	4.73421	6.91271	7.23944	0	0	0	0	8.64472	8.6646	8.43943	0	8.93119	0	2.11179
MIR142	0	0	6.94536	0	4.71654	0	3.64701	0	0	0	4.76905	0	0	0	0
MIR144	0	0	0	0	0	0	0	0	0	0	0	0	0	0	3.45507
MIR1539	0	0	0	0	0	0	0	0	0	0	0	0	0	0	0
MIR155HG	7.10341	6.89756	7.12708	8.33938	8.59689	8.74014	9.4803	7.77556	6.54724	5.27914	8.26563	10.3473	6.41406	9.19979	8.62254
MIR17HG	6.15831	6.59345	4.05528	8.36323	4.48548	5.71714	7.89064	4.02191	7.09397	6.11053	4.6662	7.33092	7.31536	6.44273	6.46738
MIR181A1HG	0	4.37187	4.58364	6.82414	1.97022	3.17433	5.21035	3.53033	3.63306	4.48785	5.46441	3.16993	3.73693	4.66767	5.00035
MIR181A2HG	5.39815	4.93341	0	6.53594	7.38666	7.21855	6.64995	0	10.8465	9.13484	5.49474	7.09803	8.05056	0	5.04942
MIR193BHG	9.67578	6.76008	8.32163	6.58545	7.11019	10.0287	9.34619	9.0074	8.58883	5.45533	6.93089	11.8619	10.3027	9.50814	9.07173
MIR194-2HG	0	4.06726	2.48429	0	2.55184	0	0	0	0	0	0	2.74723	0	0	2.44087
MIR202HG	0	0	0	0	0	0	0	0	0	4.4044	0	0	0	0	0
MIR2052HG	0	0	5.9463	0	0	0	0	0	0	0	0	0	0	4.94129	0
MIR205HG	0	0	0	0	0	0	1.95674	0	4.91413	5.02351	0	0	0	10.2548	0
MIR210HG	10.5196	9.98697	4.20658	10.0881	11.0053	9.64028	11.2974	9.12721	12.6347	9.4556	9.08538	12.7634	8.28253	11.5088	10.1639
MIR2117HG	0	4.67979	0	0	0	0	0	0	0	0	0	5.99678	0	0	0
MIR219A2	0	2.56709	0	3.09751	4.13233	4.99834	4.40415	3.66979	3.77339	2.86892	0	2.974	2.61794	0	0
MIR222HG	6.81497	7.29154	8.88138	9.79904	7.7417	9.23891	8.58061	7.71243	9.38845	9.4556	10.517	8.04361	8.59397	7.27545	9.28906
MIR22HG	11.0411	10.617	10.3089	10.8285	8.11005	11.1111	10.594	9.06539	12.1846	11.2353	10.8252	10.5545	9.95682	10.005	10.2051
MIR24-2	10.0299	8.61882	10.2138	10.9516	9.56384	11.4754	10.9882	8.85863	10.6374	11.211	10.1475	10.3823	8.87545	9.53729	9.45304
MIR296	7.20224	0	0	8.12731	8.13022	6.79561	8.15412	7.88696	0	4.71263	6.3183	6.548	5.24789	8.76899	7.25471
MIR29A	2.68193	6.10811	7.46395	8.49861	5.98315	6.88231	5.51313	5.98075	7.57829	7.8328	7.94158	4.18133	6.79402	5.91762	5.87248
MIR302B	5.47044	0	0	5.63216	5.1707	0	0	0	4.41135	0	4.61189	0	0	4.54182	5.09688
MIR3142HG	3.27313	0	6.41884	12.0814	8.08443	5.61956	9.55405	3.00649	2.26372	3.29679	0	7.4106	0	6.82689	8.24998
MIR3150B	0	0	2.7037	0	0	0	0	0	0	2.25795	3.08826	2.974	0	2.3913	1.68475
MIR3179-1	0	0	0	0	5.3187	0	4.58825	4.54107	0	0	4.49672	4.26946	0	0	0
MIR3179-2	0	5.47085	7.84461	7.11008	6.51518	6.67126	5.94295	7.5594	5.7944	7.33227	7.22127	0	0	6.10728	5.53618
MIR3179-3	5.86843	5.47085	0	6.53594	7.13037	3.34686	5.55795	7.63795	0	0	0	0	7.05041	4.47453	7.30609
MIR3180-1	0	5.50255	0	3.09751	3.13457	3.76709	3.26986	0	1.82165	0	2.50854	2.974	2.02972	6.89281	5.04942
MIR3180-2	4.43196	0	0	3.09751	3.13457	3.76709	3.26986	0	1.82165	3.47096	2.50854	2.974	2.02972	0	0
MIR3180-3	4.43196	0	0	3.09751	3.13457	3.76709	3.26986	0	1.82165	3.47096	2.50854	2.974	2.02972	0	0
MIR3180-4	0	2.78896	3.06228	0	0	0	0	0	0	0	0	0	0	0	0
MIR31HG	9.37044	0	0	10.4793	7.14035	7.65598	0	5.65112	9.91515	9.45041	9.8327	7.73083	7.75355	5.78503	9.10982
MIR34A	0	7.03397	0	5.69365	0	6.82509	5.36967	0	0	5.45533	0	5.35755	5.0827	0	0
MIR3648-2	0	0	0	0	13.6185	12.5251	14.2642	12.6352	0	12.8475	0	0	15.743	15.6091	14.093
MIR365B	0	0	0	0	0	0	0	0	0	0	0	0	0	0	0
MIR3681HG	0	0	0	0	0	0	0	0	0	0	0	0	0	0	0
MIR371B	0	5.10842	0	0	0	0	0	0	0	0	0	0	0	0	0
MIR378D2	0	3.30261	7.29692	0	3.42326	0	5.15308	0	5.13834	4.64153	5.30238	4.57635	4.28536	5.29339	4.84225
MIR3945HG	0	0	0	0	0	0	0	0	0	0	0	0	4.35947	0	0
MIR4313	0	0	0	0	0	0	0	0	0	0	0	0	2.61794	0	0
MIR4435-2HG	14.0754	13.1832	14.0501	13.2122	13.2759	13.3352	12.5406	12.8562	15.2531	15.0198	14.8588	12.973	13.7903	12.8527	12.655
MIR4453	6.78693	6.69297	6.14676	8.14393	5.98315	6.89626	7.34326	6.9282	6.48736	7.33227	7.97961	7.17991	6.03888	7.51198	5.66772
MIR4458HG	9.14605	9.06337	9.75957	9.0649	9.89389	9.34956	9.18768	0	11.2688	11.6615	10.261	9.51429	8.94329	9.31488	8.28113
MIR4496	0	5.18856	0	0	0	0	0	4.46651	0	0	4.71854	0	4.28536	4.72671	0
MIR4500HG	3.69127	0	0	0	4.91566	5.77871	0	0	0	0	0	0	0	5.6992	3.30149
MIR497HG	5.06621	2.30477	2.48429	2.41133	0	2.48211	3.26986	1.74216	5.03059	2.59554	0	1.71621	4.89613	5.60794	5.46563
MIR503HG	9.90337	6.78607	9.57022	9.31041	4.21021	10.9347	11.0095	8.89462	10.1311	8.54305	9.25445	10.5043	11.4642	7.31446	10.8699
MIR548XHG	0	0	0	0	0	0	0	0	0	0	6.24882	0	0	0	0
MIR568	7.68487	8.30502	7.73062	8.57822	6.74189	6.82509	7.95907	7.54135	9.25416	8.78496	7.41611	8.38185	4.99243	8.42579	7.48619
MIR5689HG	0	6.88559	5.40464	0	0	0	0	0	0	4.48785	5.63751	0	0	0	0
MIR600HG	6.57377	7.59334	7.67979	7.14352	7.01575	7.50932	7.85516	8.19474	6.44601	5.85166	5.95363	7.70736	7.87852	7.29509	7.62215
MIR646HG	3.42637	6.93289	0	0	3.13457	0	0	0	0	0	5.15822	6.09653	0	0	0
MIR7-3HG	0	0	0	0	0	0	0	0	0	0	0	0	0	0	0
MIR762HG	6.3039	7.48643	7.02896	6.94287	8.06883	5.0492	6.40213	4.46651	7.60671	6.70604	6.70307	6.33985	6.72561	6.6399	6.02747
MIR9-3HG	5.43475	2.30477	2.22542	0	4.60563	2.48211	0	0	0	0	0	0	2.61794	0	0
MIR92B	8.39136	9.61879	6.40326	8.80066	8.47202	8.25219	8.47941	7.54135	9.52873	9.04125	5.88658	8.30574	7.84667	7.45202	7.07679
MIR940	6.85603	8.22177	7.6271	6.64893	7.36979	7.71229	6.80672	7.6632	8.64472	9.67844	5.9753	7.60944	8.63558	6.52818	6.80403
MIR99AHG	8.12639	1.57068	9.52594	7.68021	0	6.53517	7.84616	1.74216	9.85324	9.66057	6.15697	6.71425	0	2.06513	0
MIRLET7BHG	9.47078	6.72019	10.3521	9.80775	9.74484	10.7853	8.33238	8.82917	11.7976	12.4372	11.6904	7.93327	10.3051	10.4249	9.09529
MIRLET7DHG	0	0	6.49433	0	0	0	0	5.54641	0	0	0	0	0	0	0
MIS12	10.575	10.1782	10.3802	10.5662	9.99224	9.38958	9.98989	10.0704	10.3444	9.95811	10.91	10.135	9.83386	10.3738	10.9705
MIS18A	11.1455	10.1634	11.0389	9.0937	11.9374	9.6236	10.3892	10.5011	10.1147	9.91165	11.637	9.34968	11.596	11.831	12.0988
MIS18A-AS1	0	0	3.79365	4.2749	0	0	0	0	0	0	5.15822	0	0	4.16873	0
MIS18BP1	9.59522	9.75498	10.0446	10.2246	10.5573	9.13386	9.54851	8.85132	9.90946	8.56723	11.5727	8.38185	9.45094	9.15213	9.57745
MISP	11.7599	5.83687	6.84512	2.08398	6.60442	5.0492	4.49913	4.54107	4.64853	3.76663	2.24864	2.14684	9.07008	3.88757	3.1296
MISP3	7.916	6.50232	7.17375	6.17541	7.47608	7.48182	5.15308	7.07345	8.2773	8.25819	6.28398	5.91716	6.16821	8.41686	8.05351
MITD1	12.0081	12.563	13.1319	11.7228	11.9874	12.0391	12.2813	12.5065	11.7681	11.8047	11.0072	12.3628	12.2574	12.5054	12.0809
MITF	10.2551	10.8733	8.29232	10.5876	11.7374	9.34956	11.486	10.0593	9.04161	9.04125	9.10517	10.003	9.76566	10.6446	10.2172
MIXL1	0	3.43992	3.47383	0	0	0	0	0	0	0	0	0	0	4.94129	0
MKI67	12.1722	10.4359	12.3104	9.64215	12.275	11.0272	10.2286	11.4152	10.9946	10.3581	12.6779	7.4106	12.3712	12.5905	12.8893
MKI67P1	0	0	0	0	0	0	0	0	5.08547	0	0	3.87915	0	3.0757	0
MKKS	9.85525	10.2288	12.2717	10.8165	11.6139	10.7033	11.3244	11.2402	12.5202	13.3411	12.1282	10.8036	11.6556	10.5029	11.9745
MKL1	12.2218	11.2783	11.0122	11.1559	11.4374	11.4549	11.3469	11.2332	12.7161	11.9976	12.2599	10.3101	11.9798	11.5528	11.8236
MKL2	9.80371	10.6996	9.43308	10.2206	9.08177	9.51019	9.45386	9.76868	8.65383	8.76419	9.01649	9.96723	9.92514	9.32447	9.83528
MKLN1	10.7782	10.6798	10.6499	11.191	9.22935	10.4607	10.3641	10.9074	10.2797	10.8511	10.3704	11.1136	10.4123	10.7892	9.93331
MKLN1-AS	9.18417	9.47441	10.2697	9.95315	8.17946	9.55267	7.76247	7.71243	8.17346	8.9559	8.06294	9.87542	8.46983	8.27079	8.84035
MKNK1	11.2892	10.3206	10.7875	11.253	11.189	11.0016	11.5005	11.483	10.795	11.0751	10.8584	11.1497	11.1421	10.9167	11.1422
MKNK1-AS1	2.41514	4.67979	3.34925	4.10423	1.97022	2.97833	3.03643	3.53033	2.26372	0	3.72193	2.974	2.02972	3.2468	4.66467
MKNK2	13.5447	13.3314	13.806	12.511	11.6537	13.1108	12.8908	14.4439	13.8607	14.9249	12.2607	14.4187	14.2136	13.1738	13.5382
MKRN1	12.4145	12.8049	12.2268	12.6384	11.8909	12.0205	12.3	13.167	12.226	11.4378	10.9057	13.3221	12.1303	12.2877	12.2233
MKRN2	9.76292	10.5849	11.4722	10.5053	10.3611	9.86448	9.8255	10.2957	11.4871	12.0713	11.5101	9.89633	11.1289	9.90948	11.1785
MKRN2OS	3.69127	5.26448	3.34925	0	4.28411	5.19182	0	0	3.63306	5.75391	0	0	5.32389	5.40604	3.45507
MKRN3	8.50758	0	0	0	1.97022	2.75145	3.80408	6.03336	2.26372	0	7.2393	0	0	3.0757	0
MKRN4P	0	3.30261	0	0	0	0	0	0	0	0	0	0	0	0	2.70865
MKRN5P	0	2.56709	4.13292	4.01067	0	0	0	0	0	0	0	2.974	0	3.0757	2.70865
MKRN9P	3.10164	2.56709	0	5.10758	2.77327	0	0	2.77892	4.85217	0	0	0	0	5.78503	0
MKS1	10.4598	10.6945	10.401	10.4978	10.4788	9.91677	10.0887	10.6123	10.215	10.8871	10.1475	10.2505	10.1427	10.3352	10.8708
MKX	0	0	9.53669	4.56549	4.71654	0	1.95674	4.61197	7.75797	7.80052	6.36831	1.71621	7.28716	0	2.70865
MKX-AS1	0	0	0	0	0	0	0	0	0	6.61618	0	0	0	0	0
MLANA	3.10164	3.15085	5.12959	3.80312	1.97022	5.19182	3.03643	4.12246	2.26372	5.94321	4.16072	3.98706	4.20725	5.08358	0
MLC1	0	0	0	0	0	0	0	1.74216	5.76107	5.45533	0	0	0	4.66767	0
MLEC	13.5917	13.3859	12.2496	13.9415	12.6033	13.1738	13.3551	13.3613	13.3275	12.626	13.2997	14.3736	13.2064	13.5772	13.2728
MLF1	9.95153	9.27088	11.482	10.2994	9.05827	10.6963	10.4168	11.7454	11.1107	10.8101	10.7328	11.5246	10.9037	10.4182	11.4758
MLF2	14.9426	14.8222	13.8045	14.6232	14.2018	14.1785	14.7838	14.6449	14.9353	15.2576	14.6966	14.3069	14.3411	14.9735	14.5676
MLH1	11.2672	10.4522	11.5145	11.2777	11.5657	10.9126	10.4617	11.1486	11.5555	11.7847	11.9546	10.1113	11.4568	11.044	11.9617
MLH3	9.10406	9.9078	9.50419	9.33232	10.0249	9.53047	9.80473	9.39183	10.0763	10.0908	9.54454	9.15807	9.23664	9.38756	9.9894
MLIP	0	6.10811	0	0	0	0	0	4.38788	0	0	0	2.14684	0	0	0
MLK7-AS1	2.08755	1.98392	1.90972	3.09751	0	0	0	0	2.26372	0	0	0	2.61794	0	0
MLKL	10.3974	10.9828	8.94465	11.2964	10.0778	10.8085	10.8886	8.77227	9.27497	10.1845	7.59476	9.85242	9.3202	10.2698	9.84921
MLLT1	11.7486	10.7574	12.1836	12.815	10.4052	11.7702	11.9975	11.1456	11.9159	12.3444	11.5575	11.3537	12.1369	11.7133	11.643
MLLT10	10.733	10.9508	12.0316	11.2995	11.7138	11.7004	11.5868	12.1952	10.441	9.98887	11.3795	10.587	11.4194	10.9071	11.1639
MLLT10P1	0	0	0	0	0	0	0	0	0	0	0	0	0	0	7.89474
MLLT11	11.5888	9.2383	9.22946	12.2421	11.4655	11.7545	10.239	5.95371	9.48347	10.2665	10.0229	9.8163	8.59781	8.74421	8.94455
MLLT3	11.6897	0	6.95608	10.4891	10.4298	10.1632	9.85273	9.53325	10.6759	10.3553	10.2013	11.1387	9.62628	10.3388	10.7991
MLNR	0	2.78896	2.8941	0	2.9652	0	0	0	0	0	3.37585	3.16993	4.35947	0	0
MLPH	12.9155	11.4684	14.3556	13.3101	11.9588	13.0166	5.64361	4.9768	13.1716	13.7761	12.9164	13.0553	11.2701	6.87986	10.897
MLST8	12.3302	12.9274	12.5054	12.3301	12.7659	12.2491	13.3929	13.1078	12.3007	12.7948	11.4509	12.1526	12.3757	12.8867	11.7697
MLX	11.7733	11.2823	12.0682	12.2485	11.3738	12.0049	11.9266	12.4227	11.7206	11.9788	11.7992	11.6551	11.3518	11.6527	11.3957
MLXIP	12.5445	12.3072	11.2463	11.9693	11.3859	11.9599	12.194	11.6659	11.3909	10.6093	10.926	11.9458	12.0746	11.4377	11.2975
MLXIPL	8.1486	4.22759	1.90972	2.08398	7.4442	0	1.95674	5.89806	0	0	0	2.74723	2.3536	4.89056	0
MLYCD	9.7808	10.5011	9.16161	10.3324	9.13015	9.75386	10.8178	10.4058	9.83933	10.962	9.3024	10.2945	9.39918	9.47409	9.2397
MMAA	9.04611	8.39644	6.87931	8.89203	9.18664	8.97854	8.45592	8.92973	7.77477	8.45247	7.99561	8.85754	8.08373	8.38056	9.02649
MMAB	12.2	12.4823	11.8656	12.0749	10.9107	11.7265	13.3445	13.4142	12.735	13.2011	11.4156	13.3033	11.3871	13.062	12.8528
MMACHC	7.5579	8.37946	8.75511	8.08203	7.2642	8.8976	9.50911	7.76004	8.10205	8.642	9.06024	7.21363	8.89739	8.05165	9.02649
MMADHC	13.6522	12.6127	13.5114	13.5752	13.0483	13.444	13.4056	13.5454	13.1076	13.2833	13.2618	12.8679	13.1201	13.3192	13.1037
MMD	10.2979	9.88993	8.85012	11.4728	10.2945	9.16013	9.4148	10.2126	8.94103	9.30556	10.5944	10.7509	9.54525	9.56586	11.5184
MMD2	0	0	0	0	0	0	0	0	0	0	0	0	0	0	0
MME	10.3152	4.22759	12.4659	9.49662	4.66215	11.6316	11.6816	9.2462	12.0672	12.351	13.3968	13.0467	9.9175	4.66767	8.21814
MMEL1	0	4.67979	4.58364	0	0	5.3216	0	8.4959	7.05325	7.76751	0	0	0	0	0
MMGT1	10.1599	10.0092	10.693	11.2479	10.8641	10.3033	9.97344	10.6788	10.401	10.6897	11.1693	10.8773	11.1129	10.4137	10.8519
MMP1	2.41514	0	2.22542	8.52846	6.58992	6.57041	2.41218	6.10884	4.22836	0	6.98531	7.90603	10.4025	6.08489	6.80403
MMP10	4.10864	0	2.48429	4.96521	4.28411	2.48211	0	0	0	0	4.23447	0	6.08329	0	2.44087
MMP11	5.39815	10.151	5.66199	7.55325	8.05306	8.59793	0	6.94203	10.3626	10.2169	8.1935	6.97236	7.7942	6.49461	0
MMP13	2.90699	0	0	0	3.54848	4.94563	0	0	0	3.09866	3.08826	0	4.84545	0	8.40884
MMP14	14.9923	12.3418	16.082	12.2992	4.71654	14.4566	15.0046	10.2211	15.2972	16.1865	14.5324	15.383	15.956	4.89056	14.9024
MMP15	9.51204	11.064	4.92656	8.32001	8.51486	9.45233	8.8156	5.35301	8.93731	11.2518	9.04751	7.98625	9.61119	8.98689	9.95601
MMP16	2.08755	0	4.13292	9.45727	6.71542	7.04148	4.82668	2.77892	8.74188	8.69564	10.529	6.53027	6.85932	7.65562	6.07564
MMP17	0	10.5522	11.6042	7.34861	7.50727	6.97728	9.07271	9.73532	7.18474	7.70785	8.63934	6.49414	9.22925	8.65963	6.44921
MMP19	5.94654	5.78626	8.92296	7.25991	2.55184	7.12682	5.55795	4.46651	9.81315	9.70702	8.84462	8.20876	6.43134	0	7.00398
MMP2	6.62217	0	14.8449	12.1702	0	13.6705	14.9059	6.7193	13.5704	12.0718	15.0275	15.5374	12.6482	7.854	13.6754
MMP21	0	0	0	0	0	3.34686	0	0	0	0	0	0	0	0	0
MMP23A	6.41797	6.08736	5.43561	0	0	3.76709	0	3.37593	5.23861	5.91333	0	6.87739	6.68295	4.16873	3.72046
MMP23B	6.6994	6.94448	6.55199	7.89834	4.96142	7.61437	5.15308	6.0073	10.5572	8.73033	8.19812	8.77714	7.24868	5.66942	5.87248
MMP24	11.8746	11.7701	5.68794	8.09349	8.46012	11.339	9.21941	8.27339	7.87164	7.20242	7.61561	11.0294	11.3865	10.9688	11.3407
MMP24-AS1	12.6545	13.2214	12.808	13.3737	12.7972	13.2675	10.1775	13.1714	15.2122	15.15	13.7378	15.11	13.3085	12.7546	12.2835
MMP25	5.3606	7.67906	5.9463	2.90294	4.21021	6.14881	5.41909	6.03336	6.06407	7.51246	4.16072	6.94586	6.98169	6.27488	5.57021
MMP25-AS1	10.2892	10.7843	9.22503	8.21905	10.1986	10.0708	9.18053	8.96062	10.4077	9.80586	7.43969	10.8328	9.85962	10.6474	10.1722
MMP3	2.41514	0	3.06228	9.00247	0	4.99834	0	3.203	4.71965	0	9.39375	0	3.03461	2.65715	4.72632
MMP7	11.4944	11.7504	0	8.75089	14.7634	4.77485	3.47073	4.21647	3.30334	3.47096	0	9.19792	0	7.87372	7.30609
MMP8	0	2.56709	0	0	0	0	0	0	0	0	0	0	2.3536	0	0
MMP9	6.97262	0	6.08949	7.0289	4.76896	4.27416	0	3.91381	0	0	0	5.43582	9.00231	5.6992	7.94099
MMRN2	9.57282	7.02308	8.65669	7.6339	9.2034	5.74825	8.00834	5.71693	7.84007	7.38764	6.5526	5.23156	6.48198	7.88024	8.31664
MMS19	11.5255	12.6751	12.2149	13.0242	12.1793	12.8123	12.9722	12.5514	12.6104	12.5703	11.5179	12.2523	12.5869	12.7121	12.7656
MMS22L	9.96879	8.34053	11.0564	8.51574	10.8127	9.18308	8.67009	9.74915	8.34071	8.23422	11.0519	8.7039	9.96129	10.4035	10.395
MN1	8.80882	4.22759	7.00851	3.09751	9.49549	9.97218	9.84145	5.43351	8.22936	6.16225	9.62729	9.37473	11.3197	6.8668	9.30177
MNAT1	10.7494	11.1485	11.5718	10.65	11.3536	10.5183	10.906	11.2458	12.6422	12.3111	12.4213	11.0782	11.5398	10.9015	12.3212
MND1	10.5132	8.97574	10.1084	8.6956	11.2731	8.58937	9.80473	9.73334	10.1048	10.268	11.1552	6.16706	10.5343	10.1209	10.6998
MNS1	7.45476	7.81151	8.50435	7.84512	8.7868	8.54576	10.5751	8.3788	8.7504	8.32779	9.3342	8.19194	8.453	10.4849	8.31664
MNT	10.9341	11.315	10.9908	10.6864	10.3917	11.3287	11.9713	10.9127	11.114	11.1313	9.8504	11.3206	10.6606	10.6805	10.7264
MNX1	7.28475	11.4111	0	0	11.4916	7.30479	10.1631	8.81045	0	0	2.91965	2.74723	7.43157	10.9565	0
MNX1-AS1	6.41797	8.17335	0	0	9.91149	6.30345	8.07923	6.54908	0	0	0	0	7.91584	9.10563	0
MNX1-AS2	0	0	0	0	0	0	0	0	0	0	0	0	0	0	0
MOAP1	10.643	10.3492	10.3337	10.6442	10.2235	10.9212	12.2548	10.3576	10.5474	10.4892	9.9233	12.5728	9.74161	9.45021	9.863
MOB1A	12.5476	12.7905	11.5339	12.5251	12.7481	12.6624	12.4847	12.8449	11.8079	12.0915	12.309	12.5092	12.6338	12.666	12.3183
MOB1B	9.13497	9.31618	9.18458	9.85731	9.47985	9.99505	9.69113	8.81797	9.50124	8.85736	10.1817	9.57608	9.38816	8.89337	9.48238
MOB2	10.989	10.0284	10.6375	11.5429	10.7667	10.9927	11.3106	11.3317	11.6772	12.1101	11.4933	11.4298	11.3231	10.6692	11.0525
MOB3A	12.9112	10.0243	12.599	11.2827	11.466	11.4401	11.6228	11.1077	11.3467	12.0509	10.6569	13.5528	12.1126	10.6879	11.6132
MOB3B	6.3039	2.78896	1.50499	3.42213	0	2.15068	2.75781	2.77892	1.18106	2.59554	3.61554	1.71621	8.08919	2.06513	3.83684
MOB3C	10.0913	8.79555	9.97252	9.51803	10.0019	8.263	10.0262	10.141	9.7466	9.22576	8.77218	10.5902	9.42313	8.944	9.21303
MOB4	11.5616	10.9693	11.3368	11.4827	11.8205	11.6498	11.2367	11.2269	10.877	11.6308	11.8319	11.2349	11.5203	12.174	11.4538
MOBP	0	0	0	0	0	0	0	2.50861	3.1051	0	1.52415	0	0	0	3.59386
MOCOS	9.57896	11.4932	10.4977	9.34675	8.0264	9.66086	9.61894	11.0443	7.87164	8.91879	9.17239	9.57175	6.89713	10.528	10.6329
MOCS1	6.45408	9.05805	10.8025	9.0736	5.4846	8.77832	8.78765	7.35757	10.7426	10.4389	9.67939	8.0867	8.90668	5.86604	9.48461
MOCS2	12.0654	11.2869	11.4614	12.4368	11.1413	12.0916	12.5042	12.5085	11.9602	12.2033	12.5255	10.8237	11.9948	11.3264	11.3963
MOCS3	10.2148	9.84737	10.2707	10.0252	9.85653	10.0096	10.3798	10.3794	9.89224	10.3842	10.5143	10.7442	10.3603	10.0591	9.5242
MOG	0	0	0	0	3.86974	0	0	2.17569	0	0	0	0	0	0	0
MOGAT1	0	3.97987	3.21289	0	0	0	0	0	0	0	0	0	0	0	0
MOGAT2	0	0	0	0	0	0	0	0	0	2.86892	0	0	0	0	0
MOGAT3	0	0	2.22542	0	0	0	0	3.53033	0	0	0	0	0	0	0
MOGS	11.5974	12.1469	11.4049	12.3106	11.8009	12.8104	12.9665	12.7903	12.6928	12.5857	11.4017	13.3523	12.0701	12.5994	12.2203
MOK	12.4515	11.6038	12.6361	11.8795	12.1373	11.0916	10.0925	9.88597	13.9368	12.5361	14.2051	9.79046	12.1322	11.9764	11.6137
MON1A	8.97955	8.05006	9.58583	9.43268	8.38234	9.55707	8.93083	9.63037	10.4278	11.7754	10.4157	8.41121	10.1163	8.24578	9.40672
MON1B	12.0709	12.2444	11.3911	12.4187	10.5582	11.3972	11.7907	11.8969	11.4516	12.3548	11.5184	11.6879	12.0927	11.5984	11.1963
MON2	10.1379	10.8711	10.2149	10.2154	10.6804	10.7711	10.0421	10.5116	9.96357	9.42682	10.8011	10.7394	9.83873	10.8609	9.84052
MORC2	10.8944	10.6242	11.1975	11.046	11.286	11.2351	11.9394	12.3558	10.6489	10.9989	10.8866	10.4189	11.0402	11.4563	11.0435
MORC2-AS1	3.10164	0	0	0	0	5.44066	0	5.43351	5.54311	3.09866	0	0	3.20508	4.9903	0
MORC3	9.78965	8.95011	9.75651	9.81642	9.94177	9.12203	9.79072	8.96062	10.2394	9.15413	10.0151	10.2245	9.57277	10.192	9.64685
MORC4	10.8994	11.6129	9.73177	11.4457	10.7796	10.8149	10.6814	11.1024	9.76773	10.0031	9.79968	10.5632	10.7935	11.2548	11.7363
MORF4	0	0	0	0	3.96268	0	4.19307	0	0	4.31582	0	0	0	0	0
MORF4L1	15.0597	14.1419	14.4896	14.9009	15.4456	15.481	14.7372	15.2474	14.6118	14.3722	15.1738	14.9684	15.3453	15.0708	15.3126
MORF4L1P1	10.862	9.88993	10.7418	11.026	11.2697	11.2426	10.8553	11.0036	10.5278	10.3116	11.0345	10.7278	11.1136	11.057	11.2392
MORF4L2	15.6563	13.8017	14.3401	16.1817	15.6858	15.4998	15.3857	15.4101	15.4269	15.0055	15.6196	15.4621	16.5006	14.95	15.4752
MORF4L2-AS1	5.53928	3.43992	4.27667	3.42213	5.38736	4.71311	4.82668	4.12246	4.49482	0	3.37585	4.77007	3.03461	4.89056	5.18735
MORF4L2P1	0	0	3.58849	4.01067	4.5468	0	0	0	0	0	0	0	0	3.9875	3.59386
MORN1	9.54589	9.85045	10.0521	10.193	10.8135	9.88737	9.67342	10.9422	10.4023	10.5462	8.89666	9.38955	9.9175	9.73175	10.2841
MORN2	12.0111	11.8489	11.5935	12.1675	11.5418	11.9088	12.0568	12.3116	11.9249	12.8151	11.7977	12.535	11.9091	11.9515	12.3193
MORN3	0	7.78597	0	6.55263	5.74225	5.19182	0	3.66979	7.5493	4.90707	0	0	4.68179	0	0
MORN4	8.96398	12.2347	12.2677	11.4706	10.8626	12.4073	11.456	10.789	10.8702	11.3958	9.77053	10.6983	10.2791	11.4115	9.74693
MORN5	0	0	0	0	0	0	5.15308	0	0	0	5.33627	0	0	0	0
MOS	0	0	0	0	0	0	0	0	0	0	0	0	0	0	3.1296
MOSPD1	11.875	9.6224	10.2216	11.136	11.2234	11.5335	11.7532	11.6075	9.75931	11.2872	11.0013	11.5324	11.7233	8.54949	10.436
MOSPD2	8.14308	8.60793	10.7097	9.71626	9.41143	10.0476	9.88387	10.1198	9.73806	9.40014	9.98336	9.68425	9.19929	8.95639	9.0982
MOSPD3	12.378	11.835	11.0921	11.2964	10.9832	11.6994	12.5127	11.2809	13.1417	12.6946	10.9712	12.8935	11.2963	11.8158	11.9387
MOV10	12.8646	13.0643	11.795	12.8373	12.315	12.7009	12.5081	12.8013	12.8092	12.5431	10.9474	12.289	12.7247	13.4069	12.6756
MOV10L1	3.915	0	3.97323	5.01424	2.55184	0	2.75781	6.56703	8.39604	9.17	6.07904	0	2.3536	0	0
MOXD1	11.739	13.0976	9.95926	9.40995	12.2696	10.306	8.33238	10.0142	8.56489	8.75159	10.0125	12.1681	12.2175	11.0206	13.0567
MPC1	9.5375	9.25468	11.1498	10.923	8.32223	10.9649	10.6865	12.3849	11.2328	12.0311	11.6044	10.0379	10.5902	11.271	10.7084
MPC2	12.9195	14.4649	12.7191	13.3894	13.7771	15.2425	14.2935	14.7526	12.1885	12.8254	11.9222	12.7646	12.8573	15.5542	12.543
MPDU1	13.3647	12.429	12.6126	12.4649	12.3412	12.6799	13.1651	12.1737	11.6312	12.0616	12.3283	11.6566	12.2447	11.407	12.6508
MPDZ	10.0827	10.4634	11.2632	10.5455	8.81823	10.4335	9.63733	10.5606	11.0534	10.9454	11.1294	11.2512	10.6995	9.71363	9.30935
MPEG1	0	0.9893	0	0	0	1.71966	2.41218	3.00649	0	0	0	1.71621	0	1.643	0
MPG	13.3519	14.0178	12.7568	13.0707	13.5049	13.0569	13.6536	13.8516	13.8008	13.7214	12.3992	13.584	13.0009	13.3409	12.4435
MPHOSPH10	10.9461	10.2857	10.5348	10.9556	10.774	10.9322	10.9201	10.5185	10.7468	10.801	10.9008	10.3946	10.1649	11.2642	10.771
MPHOSPH6	11.0921	11.3317	11.7176	11.8774	11.0516	11.0679	11.4538	11.4214	11.235	12.7564	12.6847	10.5795	11.9114	10.7822	11.8
MPHOSPH8	10.5862	10.5766	10.6833	10.9238	10.1112	10.8048	10.8776	9.97439	10.8011	10.8648	10.4275	11.278	10.435	10.6146	10.2024
MPHOSPH9	11.3563	11.1965	10.7278	10.8251	12.0249	10.6773	10.1757	10.7785	10.6247	10.2724	11.2796	10.2518	10.3086	11.9859	11.2796
MPI	11.3183	11.2971	11.4339	11.8439	11.8942	11.5262	12.4509	12.0062	11.8712	11.0649	11.1752	12.7472	11.5243	11.4182	11.3001
MPL	0	4.67979	0	0	0	2.48211	0	3.203	0	2.59554	0	0	3.03461	0	0
MPLKIP	8.63099	9.06071	9.64002	8.51999	9.09209	9.12796	8.87437	8.64704	9.52129	9.94155	9.07035	9.42116	8.93422	9.53523	8.95102
MPND	11.0992	10.8658	10.818	10.8498	11.3352	10.8619	11.9186	9.88239	11.7185	11.1026	10.4557	11.276	11.3179	11.5441	11.0585
MPO	0	0	0	0	0	0	5.26544	1.74216	0	0	0	1.71621	0	0	0
MPP1	12.0389	9.82089	10.165	11.3916	12.6974	12.3505	13.3783	10.8554	10.9774	11.4226	11.7292	11.2998	12.2692	11.6088	12.3505
MPP2	9.00106	8.023	5.05177	7.23944	7.96594	5.77871	5.80103	7.23938	9.54596	9.53132	9.55537	0	9.25131	8.5617	7.81185
MPP3	10.6154	11.1696	8.9037	9.43042	11.0972	9.55707	9.50053	9.87159	10.2841	10.012	10.0242	9.76795	9.39478	10.803	10.201
MPP4	8.18665	3.15085	5.43561	4.7505	3.86974	6.28234	4.30246	0	6.76462	7.55177	9.28515	2.47805	6.20887	6.49461	5.84495
MPP5	10.5397	11.25	10.3481	10.4373	10.0263	9.61518	9.12577	9.56263	10.5028	9.88303	11.6851	9.86662	10.8468	10.209	10.7283
MPP6	11.241	12.4603	11.3213	10.826	11.3011	10.6933	10.2713	11.2918	9.76352	9.53132	10.5847	10.539	10.2465	12.8828	10.9472
MPP7	6.669	5.97886	8.37053	6.10925	2.29014	5.23639	6.32644	6.68682	8.00574	6.41767	6.76659	5.14101	7.654	6.60885	6.44921
MPPE1	11.6029	11.3741	11.2227	12.5955	10.8626	10.9305	11.4802	10.3368	10.6131	10.6473	10.2709	11.2546	10.3432	11.9719	11.2112
MPPED1	0	0	0	0	0	0	0	0	0	0	1.9314	0	0	0	0
MPPED2	2.41514	0	0	0	0	0	0	0	0	0	2.24864	0	0	6.06215	0
MPRIP	13.8447	13.2356	12.6322	13.3075	12.5456	14.0684	13.5533	12.36	14.4754	14.9541	14.4526	13.0052	13.5282	12.0946	13.7286
MPRIP-AS1	0	3.15085	0	0	0	4.35723	0	0	4.32275	0	5.81627	0	3.20508	3.53801	3.1296
MPRIPP1	6.34293	5.43844	6.62097	4.49814	5.63338	6.38489	6.99776	6.73526	4.85217	6.68851	7.13725	3.34239	7.68315	0	5.57021
MPST	12.2634	12.6022	12.4494	12.2864	12.8924	12.7593	13.8518	14.1409	13.7811	13.6524	12.0626	12.9811	13.5205	12.5783	13.0021
MPV17	13.2841	13.8169	13.1329	13.9684	12.674	13.5642	13.5756	13.4945	13.9943	14.1282	13.1338	13.1091	13.2901	13.0567	12.6594
MPV17L	0	5.95614	0	6.46717	3.28612	0	1.28743	1.11947	6.03648	6.88602	7.69613	0	1.01988	0	0
MPV17L2	10.6939	9.96438	11.4243	11.1381	10.6589	10.4829	10.1467	10.0191	10.8123	12.0043	11.6022	9.60389	11.6324	11.2276	11.508
MPZ	5.89494	6.04493	3.58849	6.23867	4.21021	4.64861	5.03123	7.07345	5.69201	5.7198	0	2.47805	2.3536	5.21309	3.30149
MPZL1	13.7479	14.2373	12.6103	14.2645	13.2018	14.3664	13.0585	13.3626	12.3958	12.705	12.6581	13.4374	14.0299	14.3119	13.2609
MPZL2	2.08755	8.54843	0	0	0	2.97833	3.03643	3.79696	4.32275	0	4.91077	3.98706	0	0	3.59386
MPZL3	8.56236	5.86153	4.27667	3.68695	8.09985	7.87618	6.94811	5.17713	6.38168	4.71263	6.35183	8.23636	5.12581	7.12996	6.88736
MR1	11.4073	11.1684	9.41765	10.7182	8.45613	11.4742	9.88167	8.4865	9.61754	10.4138	8.76287	10.6177	8.98778	9.18145	8.99239
MRAP2	2.41514	2.78896	6.95608	5.60039	2.9652	0	0	0	4.41135	8.04054	5.08036	0	6.99337	6.49461	0
MRAS	11.4015	11.6403	11.4852	10.5465	11.0811	12.4611	11.0085	10.4976	10.9747	11.6981	11.8064	13.2283	10.8708	11.1623	11.6274
MRC2	13.4292	12.1668	13.8978	14.6542	12.88	14.6795	15.5681	9.13324	14.4421	14.0798	13.1307	14.1029	12.551	14.5037	13.7959
MRE11A	10.0358	9.86271	9.25355	9.62252	10.2467	10.2295	10.2814	9.8734	9.5484	9.2882	10.8072	9.81264	10.4563	11.3084	10.8545
MREG	6.45408	7.69972	9.00783	8.01134	9.78834	7.50021	8.23913	10.0561	6.35958	7.34352	5.90928	8.28474	8.88175	9.08885	7.75381
MRFAP1	15.5134	14.7231	14.4233	15.8161	15.3511	14.9924	15.7738	15.2421	15.5276	15.6686	14.9487	15.3694	15.2091	15.0589	15.9958
MRFAP1L1	11.9353	11.1609	11.7815	12.5657	11.7155	11.6394	12.4665	11.6301	11.9593	12.425	11.5983	12.3209	11.7699	11.7559	12.2544
MRGBP	11.9739	10.6474	12.1425	11.8557	12.6823	12.0695	12.158	12.8675	12.7718	12.6652	12.6912	12.6097	12.8684	12.353	12.6297
MRGPRD	0	0	0	0	0	0	0	4.46651	0	0	0	4.57635	0	0	0
MRGPRE	0	2.78896	0	0	0	0	0	5.65112	0	0	0	0	0	3.2468	0
MRGPRF	0	0	8.97659	5.01424	3.42326	3.17433	0	0	2.26372	2.25795	0	0	6.72561	0	0
MRGPRF-AS1	0	0	2.7037	0	0	0	0	0	0	0	0	0	0	0	0
MRGPRX1	0	0	0	0	0	0	0	3.66979	0	0	0	0	0	0	0
MRGPRX2	0	0	0	0	0	0	0	0	0	0	0	0	2.02972	0	0
MRGPRX3	0	0	0	0	0	3.50094	0	0	0	0	0	3.63559	0	0	0
MRGPRX4	3.915	0	0	0	0	0	0	0	0	0	0	0	0	0	0
MRI1	12.0348	11.3167	10.6914	10.7982	12.1454	11.7186	11.7129	9.96257	11.894	11.2186	11.6035	12.2291	11.2373	11.4294	9.94633
MRLN	0	0	0	0	0	0	0	0	0	0	0	0	0	0	0
MRM2	12.1921	11.9672	11.3772	11.1498	11.6348	11.0594	11.749	11.0273	11.0713	11.5342	11.6285	11.4446	11.6103	12.3925	12.2048
MRM3	11.0632	11.0857	11.0793	10.7556	9.99912	10.4989	11.2732	10.3615	10.5777	10.981	10.5598	10.4392	10.7699	9.76558	11.0305
MRO	7.11473	3.30261	6.53779	3.80312	0	0	0	0	0	0	0	0	4.99243	5.44171	3.72046
MROH1	10.7458	10.7979	11.3388	11.2036	10.8558	10.6456	10.3861	11.1998	10.9435	12.1467	10.9406	11.9752	11.341	10.5659	11.0419
MROH2A	3.42637	0	3.06228	1.65985	0.980217	2.15068	6.52008	8.43854	7.67093	3.47096	3.50067	3.63559	0	5.2538	0
MROH5	0	0	0	0	0	0	0	0	0	0	0	0	4.20725	0	0
MROH6	8.88353	8.26399	4.74067	8.29542	9.94462	8.23032	9.29747	7.14691	8.01284	8.6556	6.21278	8.86463	8.34315	9.51444	10.4174
MROH7	2.90699	3.56529	3.34925	1.05652	2.29014	0	0	0	2.60163	0	0	3.7625	1.01988	0	0
MROH7-TTC4	3.10164	2.30477	0	2.08398	1.55852	1.10218	0	1.11947	0	2.25795	2.50854	2.14684	2.02972	0	2.11179
MROH8	7.02156	6.40504	4.78944	6.0399	5.84349	5.92203	4.82668	5.1296	8.44408	7.6365	4.71854	8.18629	4.73843	6.29452	5.60345
MROH9	0	0	0	0	0	0	0	0	0	6.6346	0	0	0	0	0
MRPL1	11.0928	9.90484	11.2696	10.8807	10.5061	9.90646	10.9727	10.392	10.2027	10.6686	10.6859	9.62074	11.3793	10.8335	11.8903
MRPL10	11.9027	12.7754	11.7191	12.205	11.9216	11.969	12.4472	12.8632	11.9725	12.0462	11.9176	12.0591	12.1434	12.2132	12.1006
MRPL11	12.4574	12.6859	12.9493	12.9503	12.9371	12.8874	13.6182	13.7831	13.3175	13.4635	13.5258	12.9112	13.5632	13.4391	14.124
MRPL12	14.165	14.048	14.2232	14.9416	13.8953	13.9488	14.5369	14.2791	13.7227	14.3882	14.0362	13.2631	14.2939	14.1795	14.5164
MRPL13	13.0074	11.5607	13.921	12.6857	12.7161	12.455	12.5301	11.995	12.3801	13.537	13.3224	12.9531	12.996	12.8291	13.7066
MRPL14	13.3088	13.1744	13.3665	12.9615	13.7779	13.9156	14.106	13.9615	13.1393	13.6356	13.2407	13.5955	13.861	14.1454	13.9435
MRPL15	13.6335	12.2625	13.9434	14.1591	12.5376	12.6897	13.7214	12.9754	12.3517	13.2738	13.4669	13.2471	13.8402	13.0493	13.8113
MRPL16	11.7836	11.8539	12.0829	12.4243	11.7362	12.1175	11.8209	12.4383	12.5375	12.6587	12.305	11.7892	12.456	11.9072	12.5592
MRPL17	12.8108	11.4292	11.6169	12.8593	12.6337	12.2854	12.7266	12.4196	12.4995	12.9807	12.5369	12.3392	12.4552	11.5171	12.6607
MRPL18	12.9191	11.8295	12.7499	13.1479	12.5781	13.0501	13.421	14.0517	12.8859	13.3863	13.3793	12.8776	13.3498	13.7393	13.8345
MRPL19	12.339	12.4881	11.6893	11.7798	11.8764	12.1309	11.998	12.0924	11.4723	11.6297	11.6306	11.5479	12.1642	12.1258	12.0102
MRPL2	12.575	11.9967	13.5868	12.6563	12.6821	12.4936	12.7683	13.4689	13.1506	13.4973	12.7067	12.4975	13.0758	13.2773	13.538
MRPL20	13.4017	13.2968	15.4147	14.3384	13.5589	13.8537	13.3485	14.0963	14.1185	14.2152	13.9822	12.5066	13.9556	13.26	14.4118
MRPL21	12.6596	12.495	13.1808	13.9433	12.864	13.0618	13.4958	13.5074	13.3839	13.7235	13.3886	12.829	13.1692	13.239	14.0704
MRPL22	12.1455	11.6733	12.6579	12.6822	12.5605	12.2989	13.0009	12.5763	12.7799	12.9791	12.5315	12.3063	12.9552	13.2572	13.2488
MRPL23	14.417	13.3177	12.9085	13.9091	14.0684	13.8441	14.197	13.4014	13.9395	13.5918	13.1206	13.6998	14.0199	14.1841	14.0605
MRPL23-AS1	2.68193	6.92121	0	3.56061	5.57569	0	0	5.39382	6.67799	2.59554	0	5.51006	2.3536	5.29339	4.13843
MRPL24	13.6578	13.7284	13.2123	14.3817	13.9596	14.0464	14.3622	14.9607	13.5171	14.0492	13.0704	12.7494	13.772	13.8972	14.152
MRPL27	13.7636	13.2066	13.2512	13.4041	13.8967	13.7213	14.0398	13.4488	13.3682	13.6372	13.209	12.7296	13.589	13.1697	13.5616
MRPL28	13.9934	13.9274	13.135	13.3851	13.9797	13.3164	13.9055	13.7672	13.7138	14.1663	13.0927	13.595	13.7484	13.8285	14.0833
MRPL2P1	0	0	0	0	0	0	0	0	0	3.76663	0	0	0	0	0
MRPL3	13.4023	12.7326	13.4061	13.6492	13.6251	12.6982	13.3655	13.9009	12.8921	12.9018	13.2629	12.7284	13.3836	14.001	13.9598
MRPL30	7.26456	9.41318	8.22744	8.00529	7.92032	7.63116	0	8.43854	7.75797	0	6.97459	7.21363	6.49848	7.81373	8.40884
MRPL32	13.0311	12.662	12.6652	12.5171	12.4341	12.8401	13.1455	12.283	12.2145	12.3093	12.3393	12.0502	12.4528	12.7119	12.8025
MRPL33	14.9096	15.3625	14.4623	14.5191	14.8794	14.8333	14.4759	14.6683	15.1646	15.0745	14.4851	14.5589	14.3922	14.5407	14.7138
MRPL34	12.2535	12.2544	13.2693	12.6194	13.1191	13.0983	13.5623	12.1531	12.7941	13.8508	12.2021	12.976	13.291	12.0404	12.2323
MRPL35	11.322	11.4659	12.0533	11.2523	11.6081	11.7103	11.6405	11.5488	11.2591	11.5138	11.726	11.1834	11.2212	11.849	11.8878
MRPL35P1	0	4.37187	0	0	0	0	0	0	0	0	0	0	0	0	0
MRPL35P2	0	0	0	0	0	0	5.03123	0	0	0	0	0	0	0	0
MRPL35P3	0	0	0	0	0	0	6.13266	0	0	0	0	0	0	0	0
MRPL36	12.9691	12.3831	13.0691	13.5445	12.4078	12.9118	13.5357	13.3301	13.6183	14.3356	13.4141	14.0596	13.125	13.1991	13.4487
MRPL37	14.427	12.8771	13.8971	13.3556	13.5345	13.3129	14.0392	14.2987	13.6306	14.0288	13.8763	13.4743	13.9506	13.9053	14.1271
MRPL37P1	0	4.14965	5.46593	0	0	0	4.58825	0	0	0	0	0	2.84127	4.08096	0
MRPL38	12.3949	12.3987	12.0921	12.954	12.3257	12.1294	12.7266	12.5395	12.2618	12.8354	12.381	11.8283	12.5106	11.9147	12.4867
MRPL39	12.1813	11.3948	11.587	11.0079	12.1805	10.8458	12.0962	11.0427	11.5266	11.6124	12.2099	11.3996	11.7965	12.175	12.9112
MRPL3P1	0	3.15085	3.21289	3.68695	0	0	3.47073	4.30472	0	3.62636	0	0	4.12466	0	0
MRPL4	13.3088	12.9285	13.153	12.8888	12.1064	13.0975	13.7028	12.9449	13.1956	13.843	12.704	12.526	13.58	13.2437	13.509
MRPL40	12.0821	11.2931	12.1057	11.7507	12.4642	12.2939	12.506	11.99	12.2106	13.1491	12.6677	11.1933	12.4123	12.1753	12.2915
MRPL40P1	0	0	0	0	0	4.51027	0	4.46651	0	0	0	0	0	0	4.30933
MRPL41	13.2353	12.3478	12.8519	12.8341	12.6344	13.0787	13.2889	13.7322	13.2604	14.066	13.0073	12.778	13.6024	12.028	13.1593
MRPL42	11.5073	12.2737	11.9711	12.3349	11.4303	11.7435	11.9405	11.931	11.8491	12.0131	11.9152	11.3916	11.7902	12.2241	12.588
MRPL43	12.9975	13.4795	14.028	13.8605	13.4139	13.826	13.6729	13.4668	13.8789	14.3221	13.233	13.4537	13.2375	13.4739	13.5648
MRPL44	11.367	11.8314	11.0288	11.5192	11.2398	11.9182	12.0761	11.5922	11.3205	11.5931	11.1528	11.1438	11.3843	10.5558	11.3076
MRPL46	11.5122	11.6372	11.9658	11.6897	11.1787	11.0824	11.7216	12.0495	12.8236	13.42	12.8986	11.0874	11.8861	11.3917	11.7797
MRPL47	11.846	11.5201	12.3842	12.0552	12.59	12.2747	12.3459	11.8408	12.2832	12.6946	12.5844	11.4435	11.8056	12.5563	12.3721
MRPL48	11.0164	10.3995	11.9635	11.82	11.0175	11.3517	11.8312	11.7236	12.1528	11.9793	11.3257	11.6779	11.3799	11.0967	12.5632
MRPL48P1	0	6.33634	0	0	0	0	0	0	0	0	0	0	0	0	0
MRPL49	12.2593	12.1494	12.2674	12.4914	11.8723	12.2913	12.2107	12.645	12.0744	12.3891	12.7216	12.4172	12.4055	12.4599	12.9234
MRPL49P2	0	0	5.12959	0	0	6.73477	0	0	0	0	0	0	0	0	0
MRPL50	10.0314	9.44819	9.23166	9.02956	9.73004	9.71502	8.79703	9.8734	9.34131	9.85384	9.76276	8.93706	9.92819	9.28082	9.77091
MRPL51	14.393	14.1534	13.7067	14.2979	14.2265	13.9452	14.4954	14.4765	15.1576	15.5206	14.9571	13.9906	14.216	14.1886	14.4624
MRPL51P2	0	0	0	0	0	0	0	0	0	0	0	0	0	0	0
MRPL52	14.2217	13.5568	13.9785	13.821	13.6403	13.5915	14.1862	13.6222	14.8194	15.4834	14.7814	13.6347	15.352	13.4129	15.5089
MRPL53	12.4748	12.7939	12.2375	12.7682	12.3147	12.6557	12.7713	12.6405	13.134	13.17	12.7458	12.5499	12.6608	12.4942	12.8415
MRPL54	12.564	12.3427	13.2382	12.5673	11.3984	13.2968	13.2631	11.8467	12.9653	12.9075	12.4942	11.9987	13.0645	13.0371	13.1461
MRPL55	13.1911	12.6908	12.3373	13.6656	13.1739	13.0413	13.0198	13.0996	13.1123	13.4509	12.8437	13.4018	13.3651	13.3715	13.3572
MRPL57	10.7844	10.9778	10.8506	10.9222	10.5564	11.281	11.9013	10.4133	10.9537	11.681	11.0455	10.9788	11.4557	10.0917	10.3107
MRPL58	12.7282	12.1544	12.7162	13.3547	12.4642	12.4632	12.535	12.825	11.6944	12.3717	12.1711	11.6256	12.3973	12.447	12.8158
MRPL9	13.2671	13.0253	12.4967	13.3815	12.958	13.2461	13.2502	14.0286	12.7602	13.1533	12.3718	12.4214	13.2223	12.7639	13.2064
MRPL9P1	0	6.10811	0	6.31893	0	0	0	0	0	0	0	0	0	7.77928	0
MRPS10	11.478	11.381	13.9239	11.3142	12.0289	11.7933	11.4954	12.5475	11.5879	11.9625	11.9776	11.1996	12.4547	12.0812	12.8273
MRPS10P2	0	0	0	0	0	0	0	0	0	0	0	0	0	0	0
MRPS11	12.4333	11.4431	12.5161	12.3127	12.1914	11.9428	12.4887	12.6386	13.3718	14.2694	13.7212	11.5768	12.7927	12.3603	12.6076
MRPS12	13.6037	12.7039	12.8294	13.1567	13.3078	13.6457	14.0919	13.825	12.4601	13.3142	12.7793	12.5967	13.4136	13.321	12.9168
MRPS14	10.8383	11.1283	11.0688	12.0331	10.9396	11.8499	11.4824	11.4102	11.6393	11.7513	10.5873	11.1114	11.0317	11.4216	11.2609
MRPS15	13.2156	13.0637	13.3127	13.2793	12.948	13.1274	13.9121	13.7586	13.5696	13.5829	13.2607	13.2113	13.7503	13.6039	13.8336
MRPS15P1	0	0	0	0	4.81953	0	0	0	0	0	0	0	0	0	0
MRPS16	13.1483	12.9448	14.1091	13.6019	13.9356	12.9771	13.4656	13.9537	13.6338	13.926	12.8779	13.1098	13.652	13.6574	14.0046
MRPS17	11.3981	11.2605	11.4	10.6654	10.9559	10.7482	11.3203	11.1926	11.4922	11.6898	10.8858	11.1648	11.0549	11.5855	11.5282
MRPS17P1	2.08755	0	1.90972	0	1.55852	0	0	0	0	0	0	0	0	0	0
MRPS18A	12.2106	12.1023	12.8955	12.157	12.1678	12.2144	12.4668	13.1984	12.1524	12.8151	12.0355	12.1137	12.4858	12.6484	12.4873
MRPS18AP1	0	6.4382	4.46856	0	5.38736	5.5149	0	0	0	4.71263	6.43239	0	4.28536	0	5.87248
MRPS18B	12.5951	13.0186	13.7383	12.7166	12.8861	12.5778	13.0741	13.5854	12.8974	12.9205	12.945	12.4202	12.8599	12.8365	13.3229
MRPS18C	11.9485	10.8869	11.6202	11.9993	11.5854	11.6616	12.2763	11.9431	12.1963	12.2422	12.0942	11.3455	12.5291	11.82	12.1514
MRPS2	12.8262	12.369	11.9803	12.1357	11.8902	12.0563	13.3909	13.5179	12.2832	12.8226	11.933	12.033	13.2474	11.5482	12.8072
MRPS22	11.646	11.3687	12.0589	12.8439	12.1071	12.365	11.9924	12.4774	11.9542	12.2726	12.2142	12.2038	12.5336	12.3231	13.1305
MRPS23	13.9842	13.3723	13.4905	14.4295	13.3974	13.5122	13.5997	13.3604	12.9758	13.5543	13.0453	12.8573	13.3214	13.4491	13.7831
MRPS24	14.8921	14.7988	14.8975	14.7863	14.6282	14.6837	15.5403	14.3708	15.0962	15.4092	14.3513	14.971	14.8186	14.7119	15.2948
MRPS25	11.3256	11.9597	12.3051	11.7987	10.9964	11.0161	11.7387	11.2318	11.9762	12.8935	12.1432	10.6458	12.4783	11.5124	12.4016
MRPS26	11.6499	12.456	12.162	12.2285	12.7004	12.4844	13.1135	12.9838	13.3575	13.7168	12.8452	12.7051	13.6443	12.3445	12.7032
MRPS27	11.8684	11.982	11.8176	12.3382	11.3717	11.7574	12.6037	12.1055	12.1174	11.7738	11.9416	10.4032	11.9505	11.3859	11.5309
MRPS28	11.914	11.4977	13.2647	12.9414	11.8096	11.8571	12.1434	11.2659	11.9361	12.3028	12.6774	12.2704	12.7873	11.7377	12.9844
MRPS30	11.6273	11.59	12.0031	11.6384	11.4969	11.4508	12.0886	12.3402	11.1288	11.9086	11.4275	12.2694	11.6588	12.1786	12.1991
MRPS31	10.4786	10.0009	11.2014	10.8379	10.1137	10.25	11.0774	9.96765	10.8515	11.3727	10.2599	10.3333	10.5383	10.1999	10.4577
MRPS31P4	0	0	0	0	0	0	0	0	0	0	0	0	0	0	0
MRPS31P5	7.37226	8.35362	8.92296	7.78988	8.17946	7.13861	7.7432	7.72848	7.94025	7.1775	7.51561	8.44472	7.2584	6.12933	7.36543
MRPS33	13.7793	13.9671	14.3088	13.9374	13.2891	13.359	13.4779	14.5687	13.4959	13.2809	12.5481	13.6283	13.5203	13.5605	13.5947
MRPS34	14.3889	14.387	13.7064	13.8816	14.3287	13.8918	14.6284	14.3403	14.2685	14.738	14.2182	13.9145	14.2762	13.8929	14.3523
MRPS35	12.2522	12.8427	12.1501	12.5836	12.1638	12.1264	12.6374	13.2788	12.2241	12.5422	12.3554	11.8486	11.9531	12.6463	12.0933
MRPS36	10.6863	10.4543	11.4078	11.16	11.2679	11.1791	11.3187	11.0681	11.5591	11.7084	11.3414	9.45445	11.4404	11.2257	10.3687
MRPS36P1	0	0	0	0	0	0	0	0	0	7.07328	0	0	0	0	0
MRPS36P5	0	0	0	0	0	7.06639	0	0	0	0	0	0	0	0	0
MRPS5	12.3844	12.8001	13.3025	12.7059	12.8409	12.6532	12.9461	12.6431	12.6839	13.0068	12.5061	12.1834	12.8959	12.8006	12.8426
MRPS6	14.1891	11.8027	12.9613	14.1171	14.7779	13.8484	15.0843	12.7841	13.2211	14.007	13.3103	14.359	13.4517	12.3776	12.8734
MRPS7	13.4618	13.0059	13.042	13.7558	13.0528	13.0328	13.2243	13.1105	12.6258	13.0572	12.5813	12.5455	12.8945	13.0862	13.2973
MRPS9	11.3617	11.5942	11.5952	11.4101	11.5647	11.3898	12.0031	10.761	11.4078	11.3436	10.9873	11.3206	10.9995	11.4137	11.8293
MRRF	11.6845	10.996	11.6357	10.9262	11.0087	10.8296	11.749	11.7824	10.6557	10.8794	10.4314	10.8017	11.2791	10.5466	11.2379
MRRFP1	0	3.56529	0	0	0	0	0	0	0	0	4.16072	0	0	0	0
MRS2	10.5491	11.3628	10.9269	10.3396	11.1818	11.6631	11.5055	12.0678	10.6511	10.5953	10.3826	11.268	10.9358	11.8205	11.7499
MRTO4	11.9385	11.2766	11.9052	12.4911	11.7931	11.8936	11.7265	12.5446	11.6671	12.5197	12.6809	10.8264	12.9042	11.4552	12.9238
MRVI1	5.01878	0	3.06228	4.10423	0	0	2.75781	2.17569	5.13834	4.4044	2.50854	0	0	0	2.11179
MRVI1-AS1	0	0	0	0	0	0	0	0	7.03941	0	0	0	0	0	0
MS4A12	0	0	0	0	4.42143	0	0	0	0	4.56673	0	0	0	0	0
MS4A14	0	0	0	0	0	0	0	2.17569	0	0	0	2.974	0	0	0
MS4A15	0	0	2.22542	4.10423	0	0	0	0	0	0	0	0	0	0	0
MS4A18	0	0	0	0	0	0	0	0	0	0	0	0	0	3.78019	0
MS4A4A	0	0	0	0	0	2.75145	0	0	0	5.97248	4.30464	0	0	0	3.83684
MS4A6A	0	4.43894	0	0	0	2.15068	0	4.30472	0	0	0	0	0	0	0
MS4A7	0	0	0	0	0	0	0	0	0	0	0	0	0	0	0
MSANTD1	3.56489	4.62324	4.05528	4.91445	4.60563	3.64015	5.09344	3.66979	3.1051	4.48785	2.50854	4.18133	4.56136	4.60612	2.11179
MSANTD2	8.5289	9.08708	8.09307	9.15784	9.16968	8.92508	9.343	8.81421	9.5484	9.26177	9.47777	9.36226	8.78086	8.81732	9.44848
MSANTD3	12.8763	12.2616	13.2804	12.409	12.7586	12.6534	12.4107	14.3838	12.0496	13.0563	12.7549	13.0016	13.7984	12.1296	13.3091
MSANTD3-TMEFF1	0	0	8.91199	9.14963	9.31116	0	0	9.59143	0	0	0	0	0	0	0
MSANTD4	9.07538	10.5682	9.51148	10.1809	9.9202	10.5528	10.67	10.7404	9.75085	9.85384	9.91771	10.5987	9.56104	10.5517	9.56062
MSC	15.0615	2.98122	14.8626	12.7249	13.5654	11.3836	10.1631	14.0678	12.5261	12.8344	11.6109	13.4841	9.65599	12.4823	12.235
MSC-AS1	11.2023	5.78626	12.3958	11.0995	10.2832	10.2418	8.45592	10.0385	10.7511	10.2472	10.8042	12.2731	8.81419	10.4159	10.8536
MSGN1	0	0	0	0	0	0	0	0	0	0	0	0	0	4.66767	0
MSH2	11.9071	10.9799	10.5366	10.8208	11.3817	10.8449	10.9561	10.7929	10.4037	10.0137	11.6091	10.4733	11.3039	11.5745	11.796
MSH3	8.82958	8.82092	9.69385	9.82159	9.02093	8.93526	9.66832	9.60886	8.24752	8.33344	9.19796	8.76203	9.76736	8.62901	8.48662
MSH4	2.68193	0	1.50499	0	2.55184	0	3.80408	0	0	0	0	3.87915	0	0	0
MSH5	9.58101	11.012	10.7223	9.61459	11.6995	10.0877	9.55405	10.7493	10.9981	10.4572	10.4739	9.56958	10.1803	11.9795	11.2777
MSH5-SAPCD1	8.13198	9.28917	8.84724	7.47659	8.4641	8.51443	8.1468	9.52868	9.30708	8.66907	8.10779	7.53138	8.16863	9.95648	10.2239
MSH6	12.7756	12.5752	10.6207	12.0989	11.834	11.2453	11.9426	12.0583	11.3827	11.0564	12.2977	11.8738	12.1552	12.4929	12.4207
MSI1	2.08755	0	0	0	0	0	0	0	1.82165	0	0	0	4.84545	0	0
MSI2	10.1309	12.3636	10.7633	11.5266	12.5573	11.6984	11.6392	10.5254	11.3467	11.55	11.4819	10.0873	11.3092	11.036	10.8588
MSL1	11.819	11.9587	12.0638	12.0806	12.3677	11.8468	12.1193	12.2518	11.9501	12.1326	12.0537	12.3864	12.163	12.4036	12.0106
MSL2	9.14329	9.2937	10.4426	9.96255	9.92454	9.30579	9.98169	10.7919	8.83291	8.88456	9.55537	10.0888	9.43817	10.2498	9.58787
MSL3	10.1708	10.066	10.0903	10.6413	10.7308	10.3472	10.7028	10.7185	10.8672	10.7501	10.6169	10.4802	11.6183	10.3945	10.5713
MSL3P1	9.85018	8.66157	9.645	9.92938	0	10.3046	0	8.57345	0	0	0	10.4986	8.81748	8.8342	0
MSLN	4.43196	7.24545	9.06341	7.91779	5.42051	6.23919	3.47073	0	11.7325	11.3203	9.08039	0	9.23909	5.36946	3.1296
MSLNL	0	0	6.10883	0	0	0	0	0	2.26372	6.52034	0	0	3.6212	0	0
MSMO1	11.4884	11.4639	11.1114	12.63	12.209	12.1149	13.5245	12.159	12.3552	13.5436	11.9166	12.5739	12.0629	12.9209	11.0183
MSMP	0	0	0	0	0	0	0	0	7.73241	9.14772	0	0	0	0	0
MSN	15.5671	13.4148	13.5847	15.0834	14.3678	15.0109	14.2593	14.8209	14.4945	14.3421	15.2218	14.6253	15.0491	14.3076	16.0816
MSNP1	3.69127	3.15085	0	4.2749	0	2.75145	0	0	0	0	2.72869	3.63559	4.20725	0	5.35287
MSR1	9.64878	9.10009	9.43308	9.69386	9.71676	9.39204	5.46688	10.7355	0	4.71263	6.0177	9.56524	5.03827	10.1223	8.03535
MSRA	9.15431	8.9093	0	9.76183	8.812	9.37719	9.07271	9.16011	8.86464	10.7866	10.5598	7.78417	9.52727	9.08039	8.2235
MSRB1	13.4386	11.5789	10.8413	12.1398	13.1188	11.8897	12.0371	10.9153	11.393	11.3958	10.9739	11.305	11.5752	11.3084	12.1319
MSRB2	11.2589	10.5446	11.0141	11.3457	11.186	11.3492	10.6546	10.9153	11.6883	11.2413	9.85187	11.0031	10.4069	10.6861	11.1619
MSRB3	11.5223	11.9647	11.4563	11.4043	12.0178	11.3587	9.2333	11.7567	11.8251	12.0201	12.3851	11.049	11.3168	9.68042	11.2969
MSS51	5.06621	4.22759	4.40739	5.75264	5.89156	5.65283	5.76326	5.77987	7.09397	6.02929	6.15697	5.187	5.36044	4.47453	5.92602
MST1	9.31508	11.0553	8.95537	9.05614	9.78516	8.23032	9.69865	8.39397	11.2561	10.0656	8.2073	9.3522	8.67964	9.27093	8.37555
MST1L	5.60498	7.72009	6.10883	6.98037	6.64705	6.73477	0	2.50861	2.60163	2.86892	1.9314	2.74723	5.28639	4.25147	2.11179
MST1P2	6.97262	8.39644	6.98777	6.66437	8.3483	7.12682	6.04093	6.9282	7.36193	4.90707	5.30238	6.8347	7.00496	6.3139	4.13843
MST1R	9.35859	7.65105	0	3.26893	5.0906	4.71311	3.03643	5.58217	0	5.64905	4.55545	5.94419	5.03827	3.0757	1.07548
MSTN	2.90699	1.57068	0	2.08398	1.97022	0	0	1.74216	0	2.25795	0	4.26946	0	3.88757	0
MSTO1	12.1867	11.4482	11.4416	13.1886	11.7485	12.0304	11.9594	12.9515	11.815	11.4798	11.4533	11.6824	11.739	12.0876	11.8575
MSTO2P	8.7115	8.49428	8.1502	10.3962	8.87911	8.47778	9.19834	9.90727	8.98138	7.91801	8.35515	8.0867	7.83373	9.53316	7.88125
MSX1	10.1127	8.97008	10.4166	8.20856	9.66065	9.21961	8.76393	9.95577	7.89487	10.2169	8.93864	9.7335	9.50704	9.5919	10.4429
MSX2	9.8603	0	0	2.41133	9.79309	9.49193	9.89483	0	6.44601	6.72337	5.99665	10.2852	8.21428	8.94089	0
MSX2P1	0	0	0	0	0	0	0	0	0	0	0	0	0	0	0
MT-ATP6	20.4256	20.1366	19.0168	20.0439	20.0462	20.6205	21.0946	19.297	19.9388	19.7776	19.2481	20.2717	19.9941	20.352	19.2461
MT-ATP8	21.4428	21.3055	20.1888	21.4407	21.3074	21.8207	21.2908	20.4167	20.1447	19.8677	20.351	21.3895	21.3669	21.359	20.2807
MT-CO1	20.4945	20.347	19.689	20.5456	20.68	21.0665	21.0878	20.3876	19.4687	19.3488	19.1273	20.4553	19.6823	20.3373	19.4367
MT-CO2	21.0972	20.7711	19.3323	20.5428	20.6616	21.1063	21.3409	20.4974	19.8487	19.8536	19.3581	20.2753	20.0999	20.7907	20.4709
MT-CO3	20.277	20.4405	19.299	20.2888	20.3027	20.8004	21.4024	19.531	19.4388	19.5763	19.0744	19.9565	19.7861	20.4949	19.1066
MT-CYB	18.9822	18.5473	17.738	18.8338	18.4589	19.2623	20.0693	18.2546	18.4729	18.2213	17.9857	19.1127	18.846	18.462	18.4171
MT-ND1	18.5631	19.6687	17.9871	19.6434	18.8822	19.2154	19.557	18.9906	18.0879	17.8277	17.1103	18.1796	19.0735	19.322	18.3241
MT-ND2	18.9782	19.2893	17.7722	19.8826	18.8087	19.0698	19.716	18.9147	18.0448	17.9541	17.8081	18.8514	19.1305	19.4391	18.64
MT-ND3	20.7631	21.1993	19.6527	21.8038	20.1273	20.9429	21.7519	20.6755	20.3567	20.0839	19.3969	20.7686	21.1061	21.0102	19.4722
MT-ND4	19.912	19.869	18.344	20.0138	19.7879	20.063	19.8178	19.7481	18.9182	18.5488	18.4337	19.315	19.1842	20.3535	19.0154
MT-ND4L	20.6609	20.9286	19.3396	21.0931	20.7625	20.8511	19.86	20.5732	18.602	17.9201	19.385	19.9577	20.4503	21.0716	19.7641
MT-ND5	17.7037	17.9107	16.6155	18.1626	17.8294	17.5619	17.9442	17.6886	16.7831	16.6488	17.3007	17.6673	17.7586	18.19	17.3158
MT-ND6	18.6697	18.7261	17.2399	18.9743	18.6584	18.334	18.9856	18.7186	18.4056	18.0063	17.8758	18.5598	18.5105	19.164	18.4495
MT-RNR1	17.5897	18.0673	17.7925	19.0281	18.1931	18.8983	18.0401	18.4272	17.4392	17.363	18.2111	17.4885	18.3942	18.5602	17.8885
MT-RNR2	20.0241	19.6631	19.0871	19.38	20.2139	19.884	20.03	19.6027	18.7604	17.6843	17.9259	19.6488	18.3738	19.5027	18.5668
MT1A	0	11.9063	0	12.5361	0	8.2576	0	0	0	0	0	10.561	0	8.47397	7.06491
MT1E	0	17.2277	15.119	12.398	4.05	14.0597	5.21035	16.6385	13.6248	16.7771	17.4503	13.3809	12.8333	15.0172	16.3606
MT1F	7.26456	12.0362	8.23626	10.5106	10.0817	8.12165	10.1612	11.3921	6.74771	10.1156	8.81788	11.9923	9.87075	13.1472	10.8861
MT1G	0	0	8.2141	10.6645	0	0	0	10.5208	0	5.78724	7.86818	0	0	8.69701	0
MT1H	0	0	0	7.89179	0	0	0	4.12246	0	0	0	0	0	0	7.05293
MT1JP	0	0	3.58849	0	0	0	0	0	0	0	0	0	0	0	0
MT1L	0	0	14.2627	15.4294	14.104	12.2199	5.64361	14.0163	0	0	0	15.2711	16.1377	0	15.15
MT1M	0	13.4062	9.61487	5.63216	0	0	0	8.57788	6.35958	7.59945	5.9753	0	5.0827	0	0
MT1X	12.5173	13.1508	12.6786	13.1939	12.4018	13.141	15.6448	17.3733	11.3882	14.2828	14.2237	16.3373	14.717	14.3801	14.2717
MT2A	15.4151	17.6623	16.6852	18.1635	16.2368	16.4855	16.8478	17.9935	16.1645	18.2769	19.3676	16.8416	18.9353	17.8187	18.1989
MT3	0	0	0	0	0	0	0	0	0	0	0	8.51401	0	5.08358	0
MTA1	12.6127	12.9833	12.7773	12.4255	12.8139	12.5318	13.3837	13.249	14.3554	13.8219	13.0791	12.3261	13.6947	12.7388	13.6508
MTA2	12.3546	12.1007	11.9552	12.5512	11.8772	12.7778	12.3415	12.1984	12.1391	12.3593	12.671	11.4652	12.8137	12.3403	12.8481
MTA3	11.5186	11.706	11.1416	11.6359	10.8828	11.2863	11.2036	11.2409	11.8707	11.9354	10.8095	11.1365	11.9471	11.5471	11.0874
MTAP	12.3284	0	0	11.3118	11.2045	11.1319	10.893	11.7538	8.22326	4.22145	4.81785	10.77	10.9091	4.47453	11.9533
MTAPP2	3.915	0	3.69472	5.06166	5.1707	6.05239	5.41909	0	3.90127	0	0	0	6.4653	0	3.59386
MTATP6P1	16.4397	15.9396	15.0005	15.7487	16.025	16.7998	17.6449	15.4672	15.7628	15.644	15.1088	16.4682	16.0538	16.4108	15.3412
MTATP6P11	0	0	4.13292	0	0	0	0	0	0	0	5.46441	0	0	0	0
MTATP6P15	0	0	0	0	0	4.77485	0	0	0	0	0	0	0	0	0
MTATP6P16	0	0	0	0	4.71654	0	0	0	0	0	0	0	0	0	0
MTATP6P17	0	0	0	0	0	0	0	4.21647	0	0	0	0	0	5.40604	0
MTATP6P19	0	0	0	0	0	0	0	0	0	0	0	0	0	5.47652	0
MTATP6P24	0	0	0	0	4.13233	0	0	0	0	0	0	0	0	0	0
MTATP6P26	5.94654	0	0	4.56549	0	0	5.31849	0	0	0	5.49474	4.35252	0	0	4.04473
MTATP6P27	0	4.14965	0	0	5.81884	4.43578	5.46688	0	0	4.56673	0	0	0	6.59308	0
MTATP6P3	0	0	0	0	0	0	0	0	0	0	6.0177	0	0	0	0
MTBP	9.56252	8.1585	11.1078	8.64979	9.64671	7.9583	8.55873	8.65125	7.17212	7.80866	9.70556	8.85041	9.12953	9.40348	10.4348
MTCH1	13.3326	13.2636	14.1555	13.8829	13.3076	13.2912	13.7768	14.7005	14.8018	14.8056	14.4212	14.4328	13.9219	14.2416	14.1432
MTCH2	13.0954	11.9583	12.2877	13.291	12.7511	13.2571	13.0183	13.2933	12.9235	13.7194	13.065	12.4503	13.1701	13.1558	13.1353
MTCL1	12.8771	13.3671	10.7457	11.6845	12.6523	12.1029	13.2308	11.3244	12.0111	11.0784	11.8363	12.5044	7.57844	13.0221	12.6081
MTCO1P11	0	0	2.7037	3.09751	0	2.75145	0	0	2.87522	0	0	0	2.61794	0	0
MTCO1P12	14.4721	14.0397	13.1791	14.2512	14.6756	14.9783	15.188	14.2596	13.3627	13.3798	12.9512	14.2459	13.343	14.2729	13.1525
MTCO1P15	0	0	0	0	0	3.64015	0	0	0	0	0	0	0	0	2.70865
MTCO1P27	0	0	0	0	0	10.4166	0	0	0	0	0	0	0	0	9.34909
MTCO1P28	0	5.93307	0	0	5.63338	5.92203	0	3.66979	0	0	0	0	0	6.40708	4.04473
MTCO1P29	0	0	7.70543	8.19267	0	0	0	0	0	0	0	0	0	0	0
MTCO1P30	0	0	0	0	0	0	0	0	4.64853	0	0	4.64386	4.35947	0	0
MTCO1P31	6.13626	0	4.96951	0	0	0	0	0	0	0	0	0	0	6.19351	0
MTCO1P39	0	0	0	0	5.91501	0	5.15308	0	0	0	0	0	0	0	0
MTCO1P40	0	0	0	0	0	0	4.49913	0	0	0	0	0	0	0	0
MTCO1P5	0	0	0	0	0	0	0	0	0	0	0	0	0	0	0
MTCO1P54	0	0	0	0	0	0	0	0	0	0	0	0	0	4.32972	0
MTCO1P55	0	3.68062	0	0	0	0	0	0	0	0	0	0	0	0	0
MTCO2P1	0	5.83687	0	0	0	0	0	0	0	0	0	0	0	0	0
MTCO2P11	0	0	4.13292	0	0	0	0	0	0	0	0	0	0	4.40394	0
MTCO2P12	4.35767	0	0	0	0	0	0	0	0	0	0	0	0	0	0
MTCO2P15	0	0	0	0	0	0	0	0	5.28625	0	5.49474	0	0	0	0
MTCO2P16	0	0	0	0	0	5.19182	0	0	0	0	0	0	0	0	0
MTCO2P17	0	0	0	0	4.13233	0	0	0	0	0	0	0	0	0	0
MTCO2P19	0	0	0	0	0	0	0	0	0	0	0	0	5.82014	0	0
MTCO2P27	0	0	5.43561	0	0	0	0	0	0	0	0	0	0	6.62446	5.23054
MTCO2P30	0	0	0	0	0	0	0	0	0	0	0	0	6.85932	0	0
MTCO3P11	0	0	0	0	0	3.9917	0	0	0	0	0	0	0	0	4.72632
MTCO3P12	0	0	0	0	4.60563	0	6.78803	0	0	0	0	0	4.49715	6.49461	4.53284
MTCO3P17	5.06621	0	0	0	0	0	0	0	0	0	0	0	0	0	0
MTCO3P21	4.50262	0	0	0	0	0	0	0	0	0	0	0	0	0	0
MTCO3P24	0	0	0	0	0	0	0	0	0	0	0	0	0	0	0
MTCO3P29	0	5.14905	3.79365	5.19524	3.7704	6.4431	0	0	0	0	4.16072	0	0	4.16873	5.66772
MTCO3P43	0	4.62324	4.78944	0	3.86974	0	4.07469	0	6.24371	0	0	4.99354	0	0	0
MTCP1	10.3611	8.60793	11.0793	10.7329	11.2989	9.39696	10.0021	10.9405	11.1547	10.498	10.9665	10.3023	11.0981	9.72815	11.1351
MTCYBP18	0	0	6.40326	5.27787	6.60442	0	6.07216	0	0	0	0	0	6.49848	7.62491	4.78545
MTCYBP21	0	0	0	0	0	0	0	0	0	0	0	5.83289	0	4.40394	0
MTCYBP23	0	0	0	3.56061	0	0	0	0	0	0	0	0	0	0	0
MTCYBP28	0	0	0	0	0	0	0	0	0	0	0	0	0	0	0
MTCYBP3	0	0	0	0	0	0	0	0	0	0	0	0	0	0	5.50134
MTCYBP32	0	0	0	0	0	0	0	0	0	0	0	0	0	3.53801	0
MTCYBP35	0	0	0	0	0	0	0	0	0	0	0	0	3.03461	0	0
MTDH	13.3338	11.4369	13.8611	13.418	12.8445	12.667	11.8386	12.3789	11.4743	11.4026	13.1854	13.324	12.96	12.513	13.039
MTERF1	9.79142	10.3328	9.83845	9.27312	8.92602	9.75194	9.81169	10.5046	9.25116	9.86363	9.79511	10.386	0	10.1168	9.36855
MTERF2	9.26006	9.22173	9.89664	9.43942	9.08435	9.70117	10.1521	8.89817	9.25116	9.49648	8.71536	10.0285	9.20935	9.5699	9.56062
MTERF3	11.2723	9.89591	11.939	11.2227	10.8413	10.4251	10.9039	10.8052	10.6759	11.2262	11.3419	10.7317	11.5187	10.6292	11.4069
MTERF4	10.78	11.4709	10.7121	11.2003	9.79151	11.1776	11.4276	10.9669	11.0991	11.1681	10.8671	11.0175	10.9613	10.9159	11.0719
MTF1	8.74103	8.45026	8.66324	9.05028	8.36967	8.79331	8.90504	10.1618	8.06156	8.2876	9.12227	9.00603	8.76391	9.01972	9.41142
MTF2	10.4009	10.2122	10.0964	9.11914	10.4165	9.91334	10.6286	9.79748	9.18044	8.3107	9.62387	10.3101	10.656	10.8919	11.0779
MTFMT	9.80721	10.0766	10.1902	9.74922	9.85805	10.402	10.1594	10.4988	10.5128	10.6608	11.1593	9.51654	10.2814	9.54756	10.3006
MTFP1	11.5933	11.7175	12.2615	11.0774	12.9913	11.6585	12.5444	12.8761	10.8485	11.483	12.4002	12.0832	13.1539	12.1364	13.0992
MTFR1	11.9322	11.0693	12.0112	11.9805	11.9129	11.7669	11.322	11.5082	10.6073	10.4815	11.4815	11.8659	11.8436	11.5389	12.1636
MTFR1L	10.6825	11.4344	11.3926	11.7864	10.5601	11.1568	10.6827	11.4988	12.074	12.1995	11.854	11.2246	11.7434	10.4304	11.3271
MTFR2	9.66427	8.50606	10.6433	8.12173	10.0343	8.86248	8.37683	10.7054	8.16711	9.1413	10.1075	7.09803	10.1532	10.4171	10.2145
MTG1	11.8431	11.7363	11.5631	12.0091	12.0387	11.6723	12.6555	11.7848	11.3752	12.2195	11.4126	11.0239	12.3631	12.0742	11.0004
MTG2	11.8957	11.2743	12.9683	11.9358	11.9616	12.0927	12.3074	12.8693	13.272	13.3512	12.9103	12.2414	12.303	12.0717	12.27
MTHFD1	12.8307	12.6352	12.7207	12.3454	12.3812	12.282	12.3995	12.4106	12.4588	12.709	13.7831	10.9682	13.2014	12.5302	13.5731
MTHFD1L	12.1974	12.3995	13.3604	12.3636	12.7335	12.0532	12.6177	13.6745	13.6989	13.3453	12.3906	12.7911	13.4417	13.0851	13.4841
MTHFD1P1	2.08755	1.57068	0	0	3.13457	0	0	2.77892	0	0	0	0	0	0	1.68475
MTHFD2	13.3752	12.7566	14.173	12.6068	13.6784	13.1632	13.6159	14.039	13.8745	14.4312	13.2438	10.301	14.1835	12.4109	13.9824
MTHFD2L	8.80183	9.6278	9.79881	10.6364	9.47985	9.68518	8.99742	8.79149	9.17096	9.43473	8.7472	8.55404	9.48858	9.66163	8.7689
MTHFD2P1	0	7.13854	0	0	5.81884	4.43578	0	0	0	0	0	6.61681	0	2.3913	4.84225
MTHFD2P5	0	0	0	0	0	0	3.94572	0	0	0	0	0	0	0	0
MTHFD2P7	3.69127	0	0	0	0	3.50094	3.64701	0	0	4.64153	0	0	4.20725	0	0
MTHFR	8.86017	9.8256	10.432	9.94527	9.53953	9.95728	9.90354	11.5751	9.10939	8.91125	7.89116	10.4499	10.1674	9.41025	9.28906
MTHFS	12.8634	11.7533	12.2572	12.4018	12.0417	11.7415	12.4296	13.5696	10.2619	10.6974	12.0039	12.399	12.9025	12.583	12.1219
MTHFSD	10.4055	10.0949	10.2589	10.7265	10.006	9.90301	10.3515	10.7708	10.795	11.4625	10.9078	10.3435	10.6896	10.298	10.6055
MTIF2	11.6996	11.4744	11.716	11.3075	11.1586	11.1561	11.2749	11.4681	10.7784	11.0818	11.2258	10.8346	11.1428	11.5979	11.4909
MTIF3	10.7639	10.8311	11.4088	12.1699	11.3595	11.8884	12.3474	11.0657	12.3838	12.5431	11.0989	12.2174	10.9479	10.82	10.6667
MTM1	8.76278	8.40065	8.98708	9.20875	7.98822	8.67281	8.16864	8.92626	8.00574	8.34468	9.10271	9.44028	9.16354	7.81373	8.52182
MTMR1	10.5089	10.2926	10.0633	10.9774	9.75787	8.96867	8.72024	10.6187	9.90183	9.61722	10.8341	2.74723	11.2056	9.79518	9.40436
MTMR10	10.4906	11.4261	9.57891	8.99027	10.7201	9.21405	10.0791	10.2767	8.40146	8.39418	9.86644	9.58898	9.17385	10.9015	9.99411
MTMR11	9.61927	9.80032	8.20065	10.2089	10.8382	8.77076	7.01393	7.23938	11.177	9.63792	9.70232	8.46819	8.6976	8.19964	9.11847
MTMR12	10.4653	10.1708	9.91599	10.4305	10.2022	10.2002	10.0733	10.7215	9.6701	10.0858	10.926	10.9171	10.711	11.3973	11.1273
MTMR14	10.6084	10.6919	12.0224	10.8122	10.5215	10.6823	10.9028	11.3902	11.5353	12.1245	10.7912	10.6934	11.0934	10.57	11.0518
MTMR2	10.892	10.3847	10.5132	11.0824	11.5243	11.4021	10.7446	11.6026	11.4306	11.4053	11.1851	11.4872	11.2623	11.8622	11.1387
MTMR3	10.3443	10.2914	10.7081	9.67683	10.3896	10.7559	10.0202	11.2863	10.2619	10.1497	10.6109	9.83266	10.6905	10.6388	9.91853
MTMR4	11.1421	11.0466	10.3057	12.1112	11.0107	10.7376	10.819	11.4392	10.7711	9.8888	10.7071	11.286	10.3191	10.9946	10.1983
MTMR6	10.0899	9.91959	10.8326	10.5064	10.3749	10.4607	9.90137	10.2197	9.03465	9.45041	9.8401	9.96062	10.4668	9.07472	9.37579
MTMR7	6.02064	4.73421	3.47383	6.44945	6.38689	6.28234	5.51313	4.54107	5.72695	5.61233	5.81627	5.83289	6.60893	6.10728	4.22641
MTMR8	0	7.24545	0	6.41334	5.35344	6.19471	6.19074	4.61197	6.42488	5.02351	4.55545	0	7.68315	4.78342	6.27448
MTMR9	8.55407	8.09754	8.66324	8.8111	8.56389	9.20847	7.76247	8.404	7.70638	8.14706	9.2938	8.26879	9.09741	8.95947	8.23415
MTMR9LP	3.27313	6.2642	8.24939	6.23867	4.3544	4.89092	5.21035	4.86514	9.77609	10.3923	8.56624	4.88613	5.79365	0	6.52055
MTND1P11	0	0	3.58849	0	0	4.64861	0	3.66979	0	0	0	0	0	0	0
MTND1P23	7.11473	7.41327	6.05001	0	0	0	9.18411	5.92615	6.00835	0	0	6.02237	6.76704	7.72241	5.75905
MTND1P3	0	0	3.47383	3.80312	0	0	5.55795	0	0	0	0	0	0	0	0
MTND1P32	0	0	3.47383	0	0	0	0	0	0	0	3.82102	3.63559	0	0	3.45507
MTND1P34	0	0	0	0	0	4.27416	0	0	0	0	0	0	0	0	0
MTND1P36	0	0	4.40739	0	0	0	0	0	0	0	0	0	0	0	0
MTND1P6	0	0	0	0	0	0	3.64701	0	0	0	0	0	0	0	3.30149
MTND1P8	0	6.12857	0	0	6.48416	6.63842	0	4.46651	0	0	0	0	0	6.68525	4.30933
MTND1P9	5.19979	4.22759	3.47383	3.80312	0	3.64015	0	0	0	0	5.30238	6.36006	3.35752	3.78019	3.45507
MTND2P12	3.27313	0	0	0	0	0	0	0	0	0	0	0	0	0	0
MTND2P13	0	0	0	0	0	0	0	0	0	0	4.55545	0	0	0	0
MTND2P19	3.56489	0	0	0	0	0	0	0	0	0	0	0	0	0	0
MTND2P26	0	0	0	0	0	0	0	0	0	0	0	0	0	0	0
MTND2P28	7.37226	8.59329	6.12792	8.45932	7.88514	15.5508	8.38307	7.72848	5.13834	6.39623	6.41663	8.04985	7.8973	7.91872	7.90144
MTND2P32	3.56489	0	0	0	0	0	0	3.37593	0	0	0	0	0	0	0
MTND2P40	0	0	0	0	4.60563	4.77485	0	0	3.77339	4.01189	4.00085	0	0	3.9875	0
MTND2P5	0	4.06726	0	3.68695	0	0	0	0	4.41135	0	0	4.50553	0	0	0
MTND3P10	0	0	0	0	0	6.32424	6.42651	0	0	0	0	0	0	0	0
MTND3P23	0	0	0	0	0	0	0	0	0	0	6.53811	0	8.66875	0	0
MTND4LP30	7.33402	0	0	0	0	0	8.17585	0	0	0	0	0	0	7.30481	0
MTND4LP7	0	0	0	0	8.08959	0	0	0	0	0	0	0	0	0	0
MTND4P12	5.72804	4.43894	6.06988	6.48467	6.7934	6.23919	6.58648	5.31101	3.90127	4.56673	5.61006	6.02237	5.53048	7.38029	6.14501
MTND4P13	0	0	0	0	0	0	0	0	0	0	0	3.49643	0	0	0
MTND4P14	0	2.56709	0	0	0	0	0	0	0	0	0	0	0	0	2.70865
MTND4P15	3.56489	4.06726	3.21289	0	4.21021	4.35723	3.47073	0	0	0	0	0	0	4.54182	4.13843
MTND4P16	0	0	0	0	0	0	0	0	0	0	0	2.974	0	0	0
MTND4P20	0	0	0	0	0	0	0	0	0	0	0	0	0	3.88757	0
MTND4P23	3.10164	0	0	0	0	0	0	0	0	0	0	2.974	0	3.2468	0
MTND4P26	0	2.56709	0	3.26893	0	0	3.94572	0	3.1051	3.09866	0	5.23156	0	5.60794	0
MTND4P29	0	0	0	0	0	2.97833	0	0	0	0	0	0	0	0	0
MTND4P3	0	0	0	0	0	0	0	0	0	0	0	0	0	0	0
MTND4P30	0	0	0	0	0	0	0	0	0	0	0	0	0	3.88757	0
MTND4P32	0	0	0	0	0	0	0	0	0	4.22145	0	0	0	0	3.83684
MTND4P34	0	0	0	0	0	0	0	0	0	0	0	0	0	0	2.70865
MTND4P9	4.01506	0	2.8941	0	3.7704	0	0	3.00649	0	0	0	0	0	0	0
MTND5P1	4.01506	4.78665	0	0	0	0	0	0	0	0	0	5.187	5.12581	3.0757	0
MTND5P11	4.81176	3.68062	5.30754	5.89033	5.1707	5.14583	6.21892	3.91381	4.41135	2.59554	5.55355	3.49643	4.68179	7.56146	5.27248
MTND5P12	0	0	0	3.09751	0	0	0	0	2.87522	3.89447	0	0	0	0	0
MTND5P14	0	0	0	0	0	0	0	0	0	0	0	0	0	0	0
MTND5P15	6.41797	0	0	0	0	0	6.3003	0	0	0	0	0	0	0	0
MTND5P16	0	0	0	0	0	0	0	0	0	0	0	2.74723	0	0	0
MTND5P19	0	0	0	0	0	0	0	0	0	0	0	0	0	0	0
MTND5P2	0	0	0	0	0	0	3.26986	0	0	0	0	0	0	0	0
MTND5P25	0	0	0	0	3.7704	0	0	0	0	0	4.083	0	3.6212	0	0
MTND5P26	0	0	2.48429	0	0	0	0	0	0	0	0	0	2.3536	0	0
MTND5P28	3.80747	0	2.48429	2.90294	3.42326	2.75145	0	0	0	0	0	4.26946	0	0	2.44087
MTND5P32	0	2.30477	0	0	0	0	0	0	0	0	0	0	0	0	0
MTND5P33	0	2.56709	0	0	0	0	0	0	0	0	0	0	0	0	0
MTND6P18	0	0	0	6.23867	0	0	0	0	0	0	0	0	0	0	0
MTND6P21	0	0	0	0	0	0	0	0	0	0	0	0	0	5.29339	0
MTND6P3	0	0	0	0	0	0	0	0	0	0	0	0	0	0	0
MTND6P32	0	4.83725	0	0	0	0	0	0	0	0	0	0	0	0	0
MTND6P4	0	0	0	7.17621	5.68884	4.83405	4.96622	0	0	0	0	0	4.62283	5.0377	4.66467
MTND6P5	0	0	5.81114	0	0	0	0	0	0	0	5.15822	0	0	0	0
MTNR1A	3.10164	0	0	0	0	0	0	3.91381	0	0	0	0	0	0	0
MTNR1B	0	0	0	0	4.48548	0	3.80408	5.74874	0	0	0	0	0	0	0
MTO1	9.61728	10.0147	11.3985	10.6216	10.3428	10.8214	10.3095	11.1381	9.85324	10.5389	10.7867	10.3736	10.4393	10.7091	10.6765
MTOR	10.8298	11.0386	11.4034	11.3337	10.7635	10.8814	9.93148	11.4294	10.937	11.1586	11.4947	9.9339	11.8716	11.4092	11.7037
MTPAP	9.52906	9.28234	10.5023	9.63433	9.97979	10.1058	9.9589	9.78219	9.34131	8.90747	9.16534	8.85398	9.59977	9.78133	9.92512
MTPN	14.0124	13.5392	13.5401	14.0623	13.4671	13.7102	12.7644	14.4018	12.9155	12.8679	13.5804	14.2664	13.3028	14.0926	13.7477
MTR	10.6844	10.5177	10.344	10.4316	10.2456	10.3623	10.8798	9.62395	9.38024	8.71309	9.40378	10.624	9.90363	11.1736	10.2905
MTRF1	8.84326	8.74675	9.59957	9.01457	9.42782	9.62778	9.81631	8.91579	9.75085	9.94155	8.50795	9.2503	9.24399	8.47397	8.46869
MTRF1L	9.57077	10.0106	10.6752	10.3647	9.5786	10.7853	10.812	10.5795	10.035	10.4623	10.5133	10.6914	10.5142	10.9031	10.7609
MTRF1LP1	0	0	0	4.49814	0	0	5.26544	0	0	0	0	0	0	0	0
MTRNR2L1	0	0	2.7037	0	0	0	0	0	0	0	0	0	0	0	0
MTRNR2L12	0	3.15085	3.34925	3.68695	3.28612	0	0	3.37593	3.4776	0	0	0	0	0	3.30149
MTRNR2L2	0	0	3.21289	0	4.21021	0	0	3.37593	0	0	0	0	0	0	0
MTRNR2L3	4.01506	0	0	0	0	4.43578	0	0	0	3.09866	3.08826	0	5.32389	4.08096	4.60026
MTRNR2L4	0	5.43844	0	0	6.40357	5.80854	0	4.9768	0	0	0	0	0	5.54373	2.93443
MTRNR2L8	3.10164	4.56438	2.8941	6.15369	4.76896	2.97833	0	3.91381	0	0	3.23921	4.99354	0	3.2468	6.12226
MTRR	11.0141	11.5065	11.6486	12.2282	11.0161	11.1626	11.7265	12.0238	10.6282	10.1513	10.7882	12.3877	10.846	11.9523	11.7665
MTSS1	5.5725	4.22759	8.67302	11.8375	11.3911	10.1545	11.4568	9.46307	9.49111	9.44781	9.77672	11.8096	11.2963	9.00787	12.0348
MTSS1L	13.6249	14.7446	13.825	12.6142	12.0943	12.4617	11.8617	14.1878	13.9849	14.3963	12.8143	13.2157	12.501	13.1491	13.6671
MTTP	4.01506	0	2.48429	0	1.55852	0	0	3.00649	3.1051	2.86892	0	4.70834	1.61141	2.06513	0
MTURN	8.38202	10.5923	10.1287	8.83176	8.98814	9.07372	9.87946	9.00081	10.6545	10.4649	10.6057	8.46819	9.21684	9.81912	9.10982
MTUS1	11.0381	7.16849	1.50499	6.51905	8.40322	7.15031	7.65312	7.78326	8.52076	8.62828	8.82387	11.4268	9.69765	5.0377	9.94633
MTUS2	3.42637	1.98392	0	0	1.55852	2.48211	2.41218	0	3.4776	2.25795	0	0	0	2.3913	0
MTUS2-AS1	0	0	0	0	0	0	0	4.12246	0	4.31582	0	2.47805	0	2.65715	0
MTX1	13.2097	13.0557	12.1864	13.4559	12.8259	13.1579	13.0359	13.4159	12.6972	12.8552	11.7958	12.4391	12.7814	12.7146	12.9381
MTX1P1	0	0	0	0	0	0	0	0	6.26764	4.71263	0	0	0	0	0
MTX2	12.8178	12.2843	12.4534	12.261	12.1932	12.5867	12.1662	12.4227	12.2487	12.5984	12.0114	12.3031	11.5448	13.0249	12.3924
MTX3	8.93872	9.07132	10.8478	9.27312	9.59139	9.20567	9.43897	10.1214	7.31676	7.298	9.63922	9.26377	9.04223	9.13317	8.41821
MUC1	9.19221	11.0831	6.47954	9.29313	8.04246	9.41888	8.85654	8.97414	9.87287	9.49899	6.75411	10.6093	8.66144	7.86718	9.14411
MUC12	11.0081	10.4962	4.96951	10.1607	7.1796	8.56336	8.06378	9.83686	7.79137	8.40496	8.27877	10.5501	9.15576	6.44273	6.77514
MUC13	9.19221	0	1.90972	0	0	0	0	4.54107	1.82165	2.86892	3.50067	0	5.24789	0	0
MUC15	0	0	1.90972	0	0	2.97833	0	3.00649	2.87522	0	7.13725	0	0	0	0
MUC16	1.05896	0.9893	1.90972	1.65985	0.980217	1.10218	3.03643	3.00649	0	2.25795	0	1.09954	2.84127	1.04374	1.07548
MUC17	2.08755	0.9893	0.940443	0	0.980217	2.48211	1.28743	2.50861	0	0	0	1.09954	1.01988	1.04374	0
MUC19	1.66305	6.47061	0	0	0.980217	2.15068	2.75781	4.54107	0	1.17698	0	5.04439	0	6.49461	0
MUC2	2.08755	0.9893	0	0	0	0	0	0	1.18106	1.81642	0	1.09954	1.01988	0	0
MUC20	6.80102	4.30153	5.71344	7.37701	7.8307	6.75022	5.64361	8.54655	3.77339	6.02929	3.37585	5.43582	4.28536	6.79965	2.11179
MUC20P1	5.3606	2.56709	3.06228	3.26893	6.18952	0	4.7515	6.22648	2.60163	0	0	2.74723	0	4.72671	0
MUC21	2.08755	0	0	0	0	0	0	0	0	0	0	0	0	0	0
MUC22	2.41514	4.56438	1.50499	0	0.980217	2.97833	1.95674	1.11947	0	0	0	1.09954	0	2.06513	1.07548
MUC3A	10.2344	11.8566	1.50499	2.90294	7.35272	7.7816	5.21035	8.82171	0	0	0	0	7.92807	7.03972	0
MUC4	3.27313	1.57068	1.50499	0	4.13233	0	3.03643	4.86514	2.60163	3.76663	0	2.74723	4.62283	2.88155	1.07548
MUC5AC	0	1.98392	0	0	2.29014	1.71966	0	2.17569	0	0	0	0	0	1.643	0
MUC5B	1.05896	0.9893	0.940443	2.41133	1.97022	3.17433	2.41218	2.17569	1.18106	1.17698	0	1.71621	2.02972	5.63901	1.07548
MUC6	2.41514	3.30261	6.86801	3.09751	4.28411	4.64861	3.03643	1.74216	1.82165	2.86892	3.23921	2.14684	2.84127	6.42502	5.69881
MUL1	11.4465	10.5138	10.4166	11.2122	10.5868	10.9943	10.6865	11.6075	10.9087	11.9157	11.69	10.8282	11.5273	10.8651	12.0473
MUM1	11.9425	10.8279	12.3999	11.4066	10.9805	12.3406	12.1095	10.7843	12.7576	12.6028	12.3058	11.8835	11.8196	11.674	12.1394
MUM1L1	3.27313	1.57068	2.7037	0	0	0	4.49913	0	0	0	1.9314	0	0	0	0
MURC	5.5725	5.50255	6.32272	6.0399	5.96079	5.9756	6.52008	7.11065	5.08547	5.23151	5.76741	5.88961	6.68295	5.29339	6.29498
MUS81	11.6278	11.381	13.0123	12.4184	12.1772	12.7629	12.4543	13.013	13.011	13.7589	12.8408	12.225	12.6482	12.4163	13.2312
MUSK	0	0	0	0	0	3.17433	0	1.74216	4.32275	0	0	0	0	0	0
MUSTN1	6.63795	4.14965	7.09834	6.39495	6.54554	5.5149	2.75781	5.08044	8.45455	8.11461	6.72881	3.98706	6.49848	0	8.31664
MUT	8.64668	9.85352	10.1592	9.75824	9.88501	9.76721	9.58144	10.3679	10.6108	10.5105	10.0564	9.72768	9.17897	10.3796	9.48684
MUTYH	10.3729	10.3974	10.6207	10.6548	10.0383	8.88365	10.4061	10.2126	10.6579	11.4436	10.8577	8.86463	10.4036	10.487	10.6024
MVB12A	12.4487	12.4759	13.2005	12.9434	12.6999	13.1346	13.7677	11.1139	13.3656	13.5779	11.9628	12.8261	12.7772	11.7439	12.5127
MVB12B	9.34663	8.42153	7.97154	7.62603	9.15499	8.81552	8.79703	9.95577	8.40686	8.90747	7.29207	8.66787	9.90053	7.91872	8.11243
MVD	11.9591	11.7124	12.2386	12.3541	11.6748	12.3304	12.8626	11.3461	13.6203	14.7638	12.2354	12.5032	13.0022	13.2074	12.636
MVK	9.78257	10.9458	10.8456	9.93417	9.51672	10.8002	11.6999	11.2802	11.0764	12.2597	11.1367	10.8026	11.0825	11.35	10.1357
MVP	13.9126	14.7079	13.3438	14.2088	13.2577	14.2211	14.2687	13.5001	14.4407	14.7039	13.1835	14.1567	13.6458	13.6826	13.782
MX1	10.3455	10.1609	9.04093	8.07049	7.81208	13.3079	6.21892	10.1648	10.2212	14.1475	9.14635	9.05024	6.76704	7.05132	7.42242
MX2	0	0	5.55323	4.69142	1.97022	10.1718	2.41218	2.17569	8.86855	10.9882	6.88583	6.53027	1.61141	0	4.04473
MXD1	8.23414	8.54082	8.51164	9.00247	6.56049	8.44016	8.31942	8.97078	9.14212	9.31986	8.55549	8.66787	6.78059	6.75781	6.37415
MXD3	11.8401	9.34269	10.9751	9.68632	12.3039	10.525	10.8508	11.0443	12.4536	11.6876	12.61	9.67217	11.4129	12.4484	12.1043
MXD4	10.7994	11.261	9.42346	12.6464	10.5647	11.9752	12.9477	10.0545	11.8988	11.7182	10.0384	11.9979	10.8795	11.5312	9.92018
MXI1	9.37044	10.3869	9.92284	10.6645	10.6013	10.8122	11.6399	10.8203	11.2312	10.2427	8.81488	12.237	9.54127	10.8394	10.1583
MXRA5	4.43196	3.30261	9.40792	7.40486	9.43392	8.88365	0	1.11947	7.7831	3.62636	10.3765	11.8561	10.4047	1.04374	6.35476
MXRA5Y	1.05896	0	0	3.09751	0	0	1.28743	0	3.90127	0	5.11982	1.71621	5.32389	0	0
MXRA7	14.0511	13.1466	14.4297	14.0856	12.8276	15.1004	14.6941	13.7711	14.1125	14.144	14.0354	16.312	13.9468	12.6029	14.5325
MXRA8	11.1337	9.28462	9.19819	11.0687	9.53197	14.5163	14.3593	7.34722	13.7327	9.43473	13.7612	7.19124	9.0281	11.5198	9.07173
MYADM	15.0741	3.97987	11.8528	12.7718	14.0224	14.0031	12.7689	5.1296	14.9389	14.6901	13.9393	13.7404	13.7973	12.5307	13.4442
MYADML	0	0	0	0	0	4.83405	0	0	0	0	0	0	0	2.65715	0
MYADML2	5.06621	4.43894	0	4.19209	3.42326	3.17433	4.40415	3.00649	2.26372	4.12047	2.50854	2.14684	5.36044	4.25147	2.93443
MYB	4.96974	4.43894	3.47383	2.90294	3.28612	4.83405	5.09344	3.203	5.03059	0	6.15697	0	6.32439	6.23477	2.44087
MYBBP1A	12.7153	11.9458	11.7766	12.1522	11.6915	12.1186	12.0327	11.7635	11.8501	12.2876	11.9071	11.7714	12.8577	11.5614	12.6572
MYBL1	11.1843	10.0687	11.6156	8.65752	11.5568	10.773	9.95262	9.56487	8.9922	8.16619	11.7611	9.06878	10.656	10.0917	11.7779
MYBL2	12.9994	10.1232	12.5224	10.4373	13.3814	10.2968	5.15308	12.6594	12.5826	12.4941	13.6884	9.86131	14.0996	13.708	13.9432
MYBPC1	0	0	0	5.78125	0	0	0	0	0	0	0	2.47805	0	0	0
MYBPC2	1.66305	5.67938	0	0	1.55852	1.71966	1.95674	0	0	1.81642	0	1.71621	2.3536	0	0
MYBPC3	0	0	1.50499	0	0	0	0	0	0	0	0	0	0	0	0
MYBPH	0	0	3.21289	2.67797	0	2.48211	0	0	0	0	0	0	2.3536	5.12806	0
MYBPHL	0	3.43992	0	0	0	0	0	0	0	0	0	0	0	0	0
MYC	12.7055	13.8412	14.5028	12.9795	12.879	13.3058	14.3778	14.0683	13.3378	13.1595	12.7242	12.0606	13.3807	13.1272	13.2797
MYCBP	10.8435	9.8779	8.53327	11.2688	10.7042	9.33682	9.46273	9.33271	10.6826	9.84397	11.3861	9.51203	10.4156	11.2999	11.602
MYCBP2	11.4819	10.4583	11.0981	11.2214	9.96723	11.0367	10.4543	10.3091	9.85916	10.0588	10.1173	10.7288	10.7733	10.1291	9.59408
MYCBP2-AS1	0	3.56529	0	0	6.49975	0	0	0	0	0	5.46441	0	0	0	0
MYCBPAP	0	3.88685	4.78944	6.01603	7.45224	1.71966	0	2.17569	3.63306	0	2.50854	0	5.46485	0	0
MYCL	5.11212	5.59367	6.23742	2.90294	6.89123	7.33584	6.73047	3.53033	7.81593	5.53597	5.58208	6.41906	8.20426	5.57619	6.97886
MYCN	2.08755	0	0	2.41133	0	2.15068	0	2.17569	0	0	2.24864	0	2.02972	0	0
MYCNOS	0	0	0	0	0	0	0	0	0	0	0	0	0	0	0
MYCT1	4.19651	0	0	0	0	0	0	5.39382	2.60163	1.81642	4.43549	0	0	0	0
MYD88	10.7108	10.6296	9.67936	10.6702	9.90418	11.1179	4.58825	8.72107	10.7254	11.0042	10.4017	10.3749	10.9305	9.51025	10.5112
MYDGF	15.2114	13.4696	14.8103	14.5568	15.1362	16.0484	14.9802	14.3537	15.6961	15.3925	15.0708	15.2931	14.9368	14.8085	15.5458
MYEF2	5.47044	11.885	1.90972	10.5916	11.8942	10.2981	11.0185	12.2642	9.32714	9.09547	9.61181	11.1226	10.3375	11.8356	10.7517
MYEOV	12.227	8.76647	11.6889	8.32488	13.1563	9.01737	14.3287	15.1606	10.2972	10.1222	12.5888	14.1318	7.89107	11.5014	10.7055
MYF5	2.90699	0	0	0	2.55184	2.75145	2.75781	0	0	0	0	0	0	2.88155	0
MYF6	0	0	0	0	0	0	0	0	2.87522	0	0	2.974	0	0	0
MYH1	1.05896	1.57068	1.50499	0	0	2.75145	0	1.74216	0	1.17698	0	3.63559	0	2.88155	2.44087
MYH10	8.40986	11.897	10.4464	10.0592	8.65374	8.23032	9.87283	9.9055	12.5634	11.201	11.7332	10.8082	11.5527	10.7219	12.2622
MYH11	5.84142	6.10811	4.6379	4.10423	4.66215	3.34686	5.21035	4.21647	4.85217	6.4388	4.86506	1.71621	4.20725	4.40394	4.72632
MYH13	2.08755	0	2.22542	0	1.55852	3.9917	6.7691	3.00649	0	2.59554	1.52415	5.58066	0	1.04374	4.04473
MYH14	6.20143	1.57068	6.52345	5.43017	9.59684	2.48211	3.03643	4.30472	1.82165	3.09866	0	3.16993	10.2268	3.39974	2.44087
MYH15	6.09111	4.06726	2.8941	7.25991	2.55184	0	3.26986	3.79696	0	2.86892	5.43342	1.71621	5.6534	3.66417	5.00035
MYH16	8.80183	7.3362	4.78944	7.23944	7.80583	3.64015	7.71379	0	5.5818	1.17698	6.53811	5.23156	10.2293	3.53801	6.90079
MYH2	0	0.9893	2.8941	0	0	2.15068	4.67218	2.17569	0	1.81642	0	1.09954	0	0	1.68475
MYH3	2.08755	6.88559	8.08332	3.91062	6.30051	5.19182	5.80103	7.50456	7.89487	6.68851	4.43549	0	4.42995	5.51052	6.31518
MYH4	2.08755	2.56709	2.22542	0	1.55852	3.17433	1.28743	2.50861	0	1.81642	0	3.7625	0	2.3913	2.93443
MYH6	0	0	0	0	0	0	0	0	0	0	0	0	0	1.04374	0
MYH7	0	0.9893	0	0	0	1.10218	0	0	0	1.17698	0	0	0	0	0
MYH7B	6.57377	4.43894	4.05528	4.80724	4.13233	4.18601	6.07216	2.77892	7.46901	6.5786	5.81627	6.02237	4.56136	6.8668	6.58854
MYH8	0	0.9893	0	0	0	0	0	0	0	1.17698	0	1.09954	0	0	1.68475
MYH9	16.1698	15.3754	15.1407	14.3099	15.3854	16.0163	15.7039	16.5603	17.3612	16.9527	16.5594	15.2484	15.9591	15.6984	16.2142
MYHAS	0	0	0	0	0	0	0	0	5.33236	3.47096	4.99805	0	0	0	0
MYL1	0	0	0	0	0	0	0	0	0	0	0	3.7625	0	0	0
MYL10	0	0	0	0	0	0	0	0	0	0	0	4.50553	0	0	0
MYL12A	15.0569	14.8038	15.0391	15.9659	15.2372	15.0426	15.3532	14.9092	16.9497	16.6251	15.3676	15.2309	15.281	14.9354	15.8694
MYL12AP1	0	0	0	0	0	4.89092	0	0	0	0	0	4.94084	0	0	0
MYL12B	14.8019	14.97	14.6134	15.3517	15.138	14.7898	15.1759	14.9579	16.2176	16.2391	15.6543	15.0637	15.1894	15.6256	15.7276
MYL12BP1	6.04451	4.67979	0	0	0	4.94563	0	4.86514	4.97353	0	7.14683	0	6.66845	0	4.72632
MYL2	0	0	0	0	0	0	0	0	0	4.4044	0	0	3.6212	0	0
MYL3	0	0	0	0	0	0	0	0	0	0	0	0	0	0	0
MYL4	0	0	0	0	4.42143	0	0	0	0	0	0	0	4.12466	0	0
MYL5	11.2773	10.9565	9.65325	9.87898	10.5508	9.68518	11.7271	10.5334	9.66786	9.86753	8.45494	10.831	9.32714	11.0541	8.55618
MYL6	18.164	17.7282	16.7369	17.7323	17.6281	17.8088	17.7447	17.8745	19.258	19.336	18.469	17.8995	17.4308	17.6835	18.0861
MYL6B	13.6314	14.6316	13.4419	14.3033	14.1976	13.9028	15.1862	13.0504	14.7988	14.3422	13.7135	14.1108	12.8519	13.2943	13.3204
MYL6BP1	0	0	0	4.7505	0	0	4.49913	0	0	0	0	0	0	0	4.22641
MYL6P1	0	0	0	5.66323	0	0	0	0	0	0	0	0	5.03827	5.44171	0
MYL7	4.56997	0	0	4.7505	0	0	0	0	0	0	0	0	0	7.6931	6.18947
MYL9	14.9891	13.0774	15.464	13.6543	0	16.864	6.3003	14.4438	18.2083	18.5873	17.156	0	15.9854	10.6407	12.0798
MYLIP	7.82931	10.3438	9.18913	8.21905	8.20347	8.49622	5.97636	9.38931	9.95806	9.83603	9.12227	9.83085	7.46553	7.67822	8.05951
MYLK	11.8945	13.2481	11.9744	12.2266	12.6545	12.4309	11.8772	12.0127	12.7231	11.52	12.9829	12.546	11.8897	12.7903	12.1327
MYLK-AS1	0	6.00122	7.27139	8.00529	6.35296	6.6874	7.48924	7.23938	8.44408	9.29111	8.07303	4.08746	6.4653	6.71471	7.11187
MYLK-AS2	0	0	0	6.31893	3.86974	0	0	0	0	0	0	0	0	0	0
MYLK2	5.78584	0	3.58849	0	4.5468	3.64015	4.19307	4.21647	5.37704	5.49621	6.49375	4.18133	5.68257	4.47453	5.31323
MYLK3	5.69824	2.30477	2.7037	0	2.9652	2.48211	0	4.46651	5.6562	4.12047	2.72869	0	5.24789	0	1.68475
MYLK4	4.755	5.14905	3.06228	4.10423	5.0906	3.17433	4.49913	3.00649	3.90127	5.27914	4.49672	5.04439	3.73693	5.0377	3.45507
MYLPF	7.59071	0	0	0	7.29133	0	6.04093	0	7.44822	9.14451	8.27877	4.26946	7.2584	6.60885	0
MYNN	9.33458	8.89145	10.037	10.1442	9.73499	10.1545	9.56781	10.0844	9.03465	8.94487	9.94131	9.90668	9.14271	9.61942	9.22376
MYO10	12.3561	10.9529	12.1841	12.1419	12.3746	11.0225	10.9582	10.4452	12.3457	11.3139	13.575	11.7572	11.6389	10.6388	12.23
MYO15A	7.42778	7.48643	0	2.08398	6.22747	7.06639	1.95674	3.53033	2.26372	4.22145	0	0	0	1.04374	1.68475
MYO15B	9.74845	9.6006	5.49562	8.54524	10.5404	7.63948	11.0175	9.28469	9.00293	8.22817	2.50854	9.12005	6.82049	9.00489	5.60345
MYO16	0	0	2.22542	0	0	0	2.75781	1.74216	3.1051	2.86892	0	0	0	0	0
MYO16-AS1	0	0	0	0	0	0	0	0	0	0	0	0	0	0	0
MYO18A	11.0603	10.9771	10.1012	10.8242	10.7234	11.1876	10.2996	10.0158	11.9491	11.9675	11.4353	9.69622	10.5091	9.82081	10.2815
MYO18B	1.05896	1.98392	2.8941	0	1.55852	2.97833	0	2.50861	1.18106	2.25795	2.72869	0	1.01988	0	0
MYO1A	4.35767	4.67979	1.90972	0	6.15054	0	0	4.21647	0	5.81981	0	0	2.3536	0	2.93443
MYO1B	11.8358	13.3853	12.794	12.309	11.6449	12.0233	11.6561	10.7375	11.8451	11.7555	12.6457	12.145	12.5832	12.6295	12.8966
MYO1C	14.145	13.9541	13.401	12.8904	12.904	14.1567	13.5547	13.832	14.0038	13.927	13.5993	13.9439	14.0036	13.4179	13.9048
MYO1D	9.7701	12.2028	5.73849	5.60039	8.7963	8.18556	8.38307	7.45721	8.08868	6.23651	7.94707	9.37969	7.18896	8.23565	10.2504
MYO1E	12.8761	13.5171	12.5499	12.1712	12.7288	13.2771	13.8031	12.9653	11.6056	11.3024	11.2948	13.4927	13.2642	12.3794	12.7201
MYO1F	6.11386	6.73361	7.53	7.18694	7.34411	6.71915	7.94226	2.50861	7.22196	8.08141	5.33627	5.47342	7.3968	6.79965	6.48532
MYO1G	5.94654	0	2.7037	0	0	2.48211	3.03643	3.66979	0	0	1.9314	1.09954	1.01988	0	2.11179
MYO1H	3.915	1.98392	0	1.65985	0	3.34686	2.41218	0	5.03059	2.86892	2.50854	2.47805	0	1.643	2.44087
MYO3A	0	4.50302	0	3.68695	8.00471	0	6.84339	8.73702	0	0	0	4.82927	0	8.31954	4.04473
MYO3B	0	0.9893	0	1.65985	0	0	0	2.77892	0	0	0	0	0	0	0
MYO5A	9.72832	8.55601	9.46345	9.59458	9.25484	10.3848	9.92722	10.2849	10.0086	10.498	11.6285	9.76036	10.5283	9.59784	10.2608
MYO5B	9.57896	7.70654	3.88623	9.74378	8.82443	7.2837	10.5682	10.6736	5.97966	3.62636	4.81785	8.95378	8.7502	10.0663	9.22909
MYO5BP2	0	0	0	0	0	5.5149	6.71076	0	5.54311	7.04601	4.23447	0	0	0	0
MYO5C	1.05896	9.14598	5.60864	5.01424	6.20862	6.36496	4.82668	9.11505	5.37704	3.47096	5.08036	4.18133	6.39657	8.71899	7.39421
MYO6	9.92283	11.1898	9.33177	9.30549	11.3648	11.1524	10.9984	10.0027	9.44726	9.42946	9.44708	10.7423	9.32483	10.0505	9.97836
MYO7A	1.66305	6.31864	3.34925	5.27787	0	0	0	1.11947	6.44601	6.16225	5.61006	0	7.02787	5.72838	0
MYO7B	3.915	3.88685	4.58364	0	3.28612	5.61956	1.28743	3.79696	9.56781	5.85166	6.95291	0	4.84545	4.78342	3.83684
MYO9A	8.99188	9.57101	10.3141	9.6441	9.92598	9.39941	8.99742	9.82012	8.86071	8.6646	10.558	10.2464	9.59403	9.64068	9.63886
MYO9B	12.5239	11.6345	11.7556	12.146	12.4791	12.4734	12.4756	11.7135	13.003	12.8725	12.6495	12.0718	12.5248	12.3279	12.2521
MYOC	0	1.98392	0	0	0	0	2.41218	0	0	3.29679	0	2.47805	2.02972	0	0
MYOCD	0	0	0	0	6.37003	0	0	0	9.11929	6.88602	6.59522	0	0	0	0
MYOD1	0	2.30477	0	0	0	0	0	2.50861	0	2.59554	4.61189	0	0	0	0
MYOF	14.34	14.9254	14.3552	13.1157	13.6017	14.437	14.3669	13.8326	13.8953	13.9754	13.5545	13.98	14.1014	13.5064	13.2582
MYOG	0	0	0	0	0	0	0	0	0	0	0	0	0	0	0
MYOM1	2.90699	0	0.940443	4.4275	3.6637	0	5.87374	1.11947	6.71327	6.02929	4.6662	2.14684	5.16766	4.16873	0
MYOM2	10.0565	0.9893	7.13654	5.27787	0	9.48271	4.67218	9.3089	10.2242	10.5965	7.91939	8.90989	10.3167	8.95021	7.46826
MYOM3	10.7826	10.8083	8.06858	7.89834	10.7931	8.73626	0	7.11065	2.26372	0	4.37155	9.32675	5.49803	9.79691	7.53869
MYOT	0	0	7.00851	0	0	0	0	0	0	0	0	0	0	0	0
MYOZ1	0	3.30261	4.05528	0	0	0	0	3.66979	3.77339	5.36992	0	2.74723	0	0	0
MYOZ2	2.08755	0	3.21289	0	0	0	0	0	0	0	0	0	0	0	0
MYOZ3	5.60498	1.57068	8.38646	2.08398	4.91566	6.14881	5.09344	1.74216	3.77339	4.48785	1.9314	7.39109	2.3536	5.44171	1.68475
MYPN	5.01878	0.9893	2.8941	6.8913	3.7704	1.71966	3.80408	2.17569	9.16141	9.1413	10.297	0	6.34278	2.88155	2.44087
MYPOP	9.76472	9.11042	9.14062	10.1996	10.2398	10.0491	10.1864	10.7235	10.4304	10.6985	10.3987	9.90668	9.90827	9.8691	9.42543
MYRF	11.9524	11.6794	7.17375	10.1675	10.7513	10.8892	9.78602	11.4232	9.02766	9.34526	8.72179	10.6437	8.4947	11.2723	11.0719
MYRFL	0	5.67938	0	4.01067	0	3.88376	4.67218	5.74874	0	0	0	0	0	4.9903	0
MYRIP	0	0.9893	2.7037	4.7505	4.13233	0	1.28743	2.77892	1.18106	0	2.72869	0	0	2.88155	1.68475
MYSM1	9.87536	10.6624	9.81067	10.0489	9.57492	10.4069	9.65806	9.50791	8.50071	9.11529	10.5399	10.0659	9.57859	10.3257	9.78727
MYT1	6.38094	3.68062	0	0	0.980217	0	2.41218	3.66979	0	0	0	0	1.61141	2.65715	1.68475
MYT1L	0	2.30477	0	0	0	0	0	0	5.42038	1.81642	3.50067	0	0	0	0
MYZAP	4.755	0	4.20658	5.86383	0	0	1.28743	2.50861	0	3.62636	0	0	0	0	0
MZB1	0	3.88685	0	0	4.66215	4.27416	5.03123	3.203	4.22836	2.59554	0	4.88613	4.03705	3.9875	0
MZF1	10.0403	9.92106	9.99867	10.6067	10.3547	10.6069	11.2665	11.107	10.4449	10.3896	10.0281	10.1611	9.70122	10.6981	9.29416
MZF1-AS1	8.98264	7.34497	10.0952	7.60218	8.93178	6.89626	8.05599	7.5594	7.27014	8.27591	7.40017	8.34683	6.49848	8.54949	7.16849
MZT1	10.6213	9.99396	11.834	10.9657	11.7891	11.1193	10.6738	11.1403	10.936	11.145	11.7208	10.8237	11.225	11.573	11.1108
MZT2A	15.108	15.5049	15.0202	14.3317	15.0741	15.4141	16.7204	15.5772	15.6518	15.5144	14.6437	15.3344	14.5809	15.416	14.8756
MZT2B	16.2827	15.488	15.1696	15.1691	15.4034	15.5633	16.2319	16.0691	15.9503	15.6324	14.9937	16.0608	15.2305	16.1099	15.7758
N4BP1	10.1735	10.4142	9.42539	10.2206	9.37807	9.61307	9.97963	9.70321	10.6386	11.1232	10.2709	10.0842	10.0081	10.0605	10.1243
N4BP2	7.30466	7.03397	7.77367	8.10485	8.76115	7.17341	7.54596	7.4668	5.97966	4.48785	7.02742	7.65923	8.10004	7.82052	6.8463
N4BP2L1	6.6994	8.3666	5.0912	6.19681	7.48394	7.94493	8.69036	7.91527	8.74188	8.24025	5.95363	9.31126	4.73843	6.89281	4.8969
N4BP2L2	11.413	11.6479	12.1663	11.5876	11.7586	11.9537	12.2843	10.2183	11.881	11.5989	10.7384	11.9357	11.121	10.8217	10.6667
N4BP3	3.80747	7.64396	8.61333	5.06166	8.04246	4.77485	7.4302	8.68863	1.82165	4.22145	3.08826	8.56714	6.39657	8.60561	7.96676
N6AMT1	10.2109	9.36442	9.37035	9.99039	9.76756	9.45233	10.1685	9.37918	9.5386	10.1448	9.34256	9.48007	9.74161	10.1616	9.67644
NAA10	14.5386	13.0875	14.07	14.1862	13.5183	13.3614	13.993	13.37	13.7107	14.3122	13.8093	13.5715	14.7249	13.3307	13.7871
NAA11	0	0	0	0	0	0	0	0	0	0	0	2.47805	0	0	0
NAA15	11.0835	10.7915	10.7065	11.3191	10.9714	10.7955	10.4137	10.4524	10.1996	9.6873	10.9624	9.62284	10.8692	11.2454	11.3357
NAA16	9.45528	9.39429	9.44454	9.53703	9.25714	8.15686	9.40257	8.31117	9.00293	9.15413	9.01649	9.39446	8.81419	8.82071	9.28394
NAA20	13.561	12.7365	13.4539	12.7159	13.0061	12.9775	12.8629	13.3445	13.8862	14.081	13.6094	12.8933	13.68	13.0782	13.534
NAA25	10.1544	10.9107	10.557	11.0423	9.83518	10.0064	9.98785	10.1544	9.35254	9.20741	10.1499	9.93221	9.8755	10.4024	9.9544
NAA30	8.71522	10.3995	9.98041	9.88063	9.65195	9.46174	9.48611	9.81073	9.23305	9.55569	10.473	9.85242	10.2131	9.80549	10.3245
NAA35	10.5708	10.4069	10.9132	10.1956	9.52246	10.3523	9.29747	11.0908	9.93956	9.95445	10.0203	10.1083	10.6065	10.1907	10.5286
NAA38	14.399	13.2639	14.1475	13.3057	13.3702	14.0995	14.4914	13.4597	14.2565	14.2189	13.4483	13.7708	13.8637	13.0628	13.9428
NAA40	9.86701	10.679	10.7278	10.9085	10.8805	10.5638	10.8875	11.0176	10.7058	10.1845	10.7612	10.3909	11.308	11.1278	10.9593
NAA50	14.043	12.921	13.8731	13.7224	13.0878	12.5568	13.2546	14.4514	11.9468	12.4648	13.9756	13.4852	13.6556	13.9848	13.8194
NAA60	11.9221	11.6228	11.7093	11.7651	11.7788	11.8788	12.0939	12.2666	11.6278	11.6727	10.9739	12.2059	11.8696	12.0021	11.6295
NAAA	11.2037	10.0037	10.1252	9.78674	10.9915	9.89608	7.09219	9.10587	9.79268	10.431	10.7782	9.83628	9.85643	10.472	11.057
NAALAD2	2.90699	4.43894	2.22542	5.15207	4.76896	4.09213	3.94572	1.74216	4.12735	3.76663	6.09892	3.63559	2.3536	5.08358	3.45507
NAALADL1	4.81176	3.88685	0	0	4.05	0	2.41218	3.37593	4.32275	0	0	3.87915	3.94378	4.60612	4.78545
NAALADL2	6.75834	7.86126	4.58364	6.53594	7.25504	6.07711	5.31849	4.02191	6.64183	7.10005	6.99596	4.57635	0	7.43442	5.57021
NAALADL2-AS2	0	0	0	0	9.07917	0	0	0	0	0	0	0	0	0	0
NAB1	10.7755	11.1327	11.0433	11.9528	11.8344	10.5058	10.1226	9.0527	11.1723	10.8919	11.1996	11.543	10.87	10.8073	10.892
NAB2	10.3152	11.4132	11.8959	11.5497	11.1332	11.0081	11.7664	11.8839	11.6761	12.344	11.3616	12.1036	10.6036	10.3599	10.4543
NABP1	11.3183	12.4428	12.3694	11.6987	10.6873	11.4233	10.7614	11.1306	11.9565	11.5537	11.989	11.0927	10.9259	11.0953	10.7664
NABP2	12.3174	11.8106	12.468	12.4519	13.1148	12.5031	12.6696	12.9104	12.004	12.6858	12.4965	12.3414	12.6627	12.4277	12.3718
NACA	16.5276	17.3099	16.3332	16.7589	16.9195	16.6206	17.8452	16.9815	17.137	16.9968	16.2422	17.0686	16.2653	16.732	16.7017
NACA2	4.10864	6.3711	0	5.39358	5.35344	0	6.009	0	4.01873	0	0	4.08746	4.68179	0	5.66772
NACA3P	4.43196	6.77313	5.16698	4.19209	4.21021	4.35723	0	0	6.31434	6.4388	4.55545	0	0	4.54182	5.09688
NACAD	0	9.21457	5.66199	5.27787	0	4.83405	2.41218	5.98075	9.20233	6.50038	7.82705	1.71621	6.66845	6.12933	3.1296
NACAP1	0	0	0	0	4.21021	5.3216	0	0	5.37704	4.48785	0	0	4.12466	0	0
NACAP3	0	0	0	0	0	0	6.13266	0	0	0	0	0	0	0	0
NACC1	13.0422	11.8493	11.5718	12.578	12.7944	13.1159	12.661	11.95	12.3397	13.0934	12.4569	11.6653	13.2146	12.8173	12.9322
NACC2	12.5629	11.6465	10.0446	11.3835	11.1836	11.7177	11.6619	12.4628	10.6793	11.1466	10.8686	11.6078	11.7589	10.6926	11.5613
NADK	11.5116	11.7632	13.2327	12.0978	12.3733	11.9263	11.6334	12.6253	12.4286	12.4814	12.2719	11.1314	12.4744	11.7078	12.1885
NADK2	10.7061	9.94433	10.9519	9.91654	10.457	10.179	10.2424	10.8296	10.5572	10.1008	10.61	11.2593	10.7145	11.2981	11.8467
NADK2-AS1	6.18003	5.73381	4.92656	0	0	5.0492	5.72446	5.02955	0	0	6.59522	7.11002	6.94605	7.70048	6.80403
NADSYN1	11.095	12.4418	11.7124	12.8395	11.0901	12.6178	12.8378	11.7321	11.9371	12.2623	10.4265	12.8353	11.3715	11.8145	12.0302
NAE1	12.4963	12.2208	11.5468	12.5112	12.0433	12.2385	12.0953	12.349	12.766	13.19	12.7129	11.6167	12.4891	12.571	12.713
NAF1	10.1351	10.0988	9.64168	10.3588	10.3045	9.79913	10.2165	10.1365	9.79885	9.86948	10.1676	9.45679	10.4025	10.0505	9.50013
NAGA	11.328	10.3228	10.2952	9.81296	11.1812	10.8953	10.5237	10.762	11.3262	11.1034	11.3135	10.7102	11.3732	10.218	11.3778
NAGK	13.3191	12.31	12.6865	13.4797	12.3995	13.7025	13.9094	13.9965	14.0616	14.6355	14.2315	13.4398	14.0053	13.302	13.0766
NAGLU	11.6887	11.9019	12.3347	11.4924	11.7456	12.4006	13.018	12.6127	12.1692	12.4352	11.1063	12.2698	11.3591	12.1489	11.6683
NAGPA	10.6653	11.2488	10.4426	10.4451	10.227	11.1876	11.2766	10.8212	11.1699	11.6083	10.504	10.8072	11.3799	10.3611	10.4186
NAGS	7.25436	6.18827	9.11932	6.86481	7.30026	6.30345	7.04575	5.95371	7.85594	7.28639	7.37594	7.53138	6.93398	6.51149	8.02925
NAIF1	9.70229	9.08708	9.84567	9.53283	9.76434	9.42851	10.3258	10.135	9.42349	9.79156	9.08787	9.36226	9.76396	9.49122	9.83178
NAIP	7.6619	7.72009	8.54752	7.83833	8.09473	8.13348	7.84616	6.61959	8.09538	6.96094	8.27003	7.42986	6.90952	6.42502	7.06491
NALCN	6.59008	2.98122	6.44951	7.85861	8.44409	6.60482	0	6.33525	9.18673	9.2288	8.47029	7.89222	7.87221	4.32972	7.96036
NALCN-AS1	0	0	2.7037	2.08398	0	2.75145	0	1.74216	3.30334	2.25795	2.24864	0	2.61794	0	2.11179
NALT1	7.04542	8.07136	0	4.35321	6.15054	6.30345	7.73346	7.64641	9.20233	5.75391	4.30464	6.38	3.84406	7.10793	6.57184
NAMA	0	0	0	0	2.29014	0	0	0	0	0	0	0	0	0	0
NAMPT	15.5252	13.267	13.9303	14.0308	12.3536	11.9373	12.0366	14.4154	11.5736	11.7003	12.2303	13.8107	11.8936	14.0851	13.2488
NAMPTP1	10.2979	7.64396	6.77421	8.09918	7.49176	7.87618	8.25283	9.6067	7.94767	7.92552	8.39991	9.14938	2.02972	9.60769	6.86011
NANOG	0	0	0	0	3.54848	0	2.41218	0	0	0	0	0	0	0	0
NANOGNBP3	5.75723	5.3366	4.58364	5.96706	0	7.18483	5.72446	0	4.71965	0	0	0	0	0	0
NANOGP1	0	0	0	0	0	0	0	2.50861	0	0	0	0	0	0	0
NANOGP4	0	0	0	0	0	0	0	0	0	0	0	0	0	0	0
NANOGP5	0	0	0	0	3.54848	3.76709	0	0	0	0	0	4.70834	3.49537	3.88757	0
NANOGP6	5.84142	0	3.69472	0	6.13065	0	3.94572	0	0	0	0	0	0	4.94129	0
NANOGP8	0	0	0	0	0	0	0	0	0	0	0	0	0	0	0
NANOS1	6.97262	8.59329	7.33847	8.76529	8.92024	6.81042	7.85516	8.50058	7.33952	10.1384	6.50869	6.47573	6.18869	9.16553	8.73555
NANOS2	0	0	2.7037	0	0	0	0	0	0	3.76663	0	2.74723	0	0	0
NANOS3	7.83617	7.74017	5.37299	5.72345	0	7.6723	6.10273	5.26775	10.1585	7.99134	5.63751	0	6.73955	0	4.38775
NANP	8.10952	8.77623	8.56863	8.46814	8.36542	9.08595	8.78294	9.09663	9.41815	9.78126	9.55357	9.28243	9.55513	9.30523	8.76523
NANS	13.4192	11.9792	12.8826	12.6152	11.964	12.3438	12.0282	13.241	13.9284	13.8451	13.5252	12.1204	13.3223	12.84	13.3847
NAP1L1	14.8932	15.5187	14.8075	14.6149	15.4499	15.7174	15.9447	15.7041	15.6899	15.4396	14.8088	15.5177	14.4291	15.8692	15.1675
NAP1L1P1	4.43196	0	4.13292	3.56061	4.13233	4.27416	0	5.22315	3.4776	3.47096	0	5.35755	0	3.53801	3.1296
NAP1L1P2	0	0	0	0	0	0	0	0	0	0	0	0	3.03461	0	0
NAP1L1P3	3.80747	3.43992	0	4.01067	0	0	5.31849	0	5.23861	0	0	3.7625	4.42995	0	3.45507
NAP1L2	0	0	2.48429	0	6.83087	0	8.38307	4.30472	4.71965	3.09866	0	4.43105	4.49715	7.38945	0
NAP1L3	0	6.48655	1.90972	0	6.53044	4.35723	0	0	4.57372	4.01189	6.87434	2.14684	3.49537	7.60931	3.30149
NAP1L4	14.2847	13.3399	13.2344	14.2416	14.1129	13.6099	13.6667	13.7425	13.9767	13.5981	14.2781	13.4648	14.0827	14.0206	14.1247
NAP1L4P1	4.27934	5.06662	3.97323	0	0	6.10141	5.21035	4.12246	5.13834	4.90707	5.66444	4.77007	4.84545	4.32972	4.53284
NAP1L4P3	0	2.98122	0	3.42213	3.13457	0	3.26986	0	3.30334	3.47096	0	0	3.03461	0	0
NAP1L5	7.41867	2.78896	0	6.39495	2.9652	8.64828	6.009	6.75106	8.73331	9.15732	8.10287	7.91971	2.02972	5.83954	7.67
NAP1L6	0	1.98392	0	0	0	0	0	0	0	0	5.15822	0	0	0	0
NAPA	12.7747	13.0166	13.3825	13.1232	12.8717	13.7371	13.9046	14.2716	13.0143	14.1639	13.1645	13.2771	12.6811	13.1481	12.5499
NAPA-AS1	6.82878	5.93307	6.94536	6.81033	7.77412	6.58772	7.39358	7.36785	9.31571	7.59004	6.67685	7.23567	2.61794	7.88673	8.97026
NAPB	8.9888	8.57103	9.65819	7.87861	9.47197	9.24982	9.34938	8.93666	9.38024	9.4452	9.40777	9.39691	8.94329	9.0547	8.86797
NAPEPLD	9.18417	10.9932	8.51527	9.83701	10.07	9.41646	8.96451	8.98754	8.22936	8.72604	8.84462	8.86109	8.01088	10.1168	8.90843
NAPG	9.29531	10.0687	9.71609	10.785	10.2525	9.37968	10.0322	10.2795	10.4863	10.6642	10.7304	9.93727	9.58247	10.7219	10.9577
NAPRT	12.4615	12.2959	10.0077	9.69574	13.1696	10.579	12.2922	9.09044	13.2682	13.491	13.1221	9.81447	11.0514	9.77085	10.5702
NAPSA	5.50527	5.26448	6.20184	7.5026	7.97154	4.99834	0	6.22648	8.48037	7.57103	5.40176	0	5.79365	5.9917	0
NAPSB	4.81176	0	0	0	0	0	0	0	0	0	0	0	5.20833	0	0
NARF	11.4125	11.6798	11.1839	13.7231	11.8693	11.4161	12.5077	11.2134	12.5655	12.1753	12.0232	12.8591	12.1223	11.9589	11.6574
NARF-IT1	5.06621	5.18856	3.79365	4.2749	3.86974	5.47826	0	4.86514	5.54311	6.05688	6.13788	4.99354	5.96959	4.16873	4.72632
NARFL	11.2017	11.3427	11.0294	11.2485	10.8783	10.7308	11.8191	11.5047	11.8089	12.0492	10.9746	11.2246	11.566	11.2993	10.7783
NARS	13.1404	13.4584	14.1234	13.1137	13.1588	13.7394	14.7699	13.7008	12.0996	12.7783	12.8009	13.3387	14.3067	13.7727	13.5868
NARS2	9.97656	10.3995	10.4137	10.8122	10.5923	10.5024	10.1263	10.3118	11.2923	10.7288	10.2151	9.83447	11.0274	10.9015	11.0313
NASP	13.5464	12.8756	12.5459	12.9426	13.6857	12.7572	13.3535	12.4227	13.1365	13.3569	14.1719	12.2007	13.5317	13.7943	14.2609
NAT1	7.948	7.74017	8.32577	8.09349	7.20835	8.87663	7.76247	7.76004	6.71327	6.79064	8.2255	7.39109	8.1891	8.72624	5.78826
NAT10	11.8251	11.3145	11.3151	12.1736	11.2496	11.3008	11.2674	12.0947	11.0159	11.3768	11.1069	10.9516	11.6615	11.7502	11.782
NAT14	12.2609	12.4679	11.6211	11.3753	12.286	11.9744	10.1189	11.6053	12.4608	12.7832	11.2774	10.7288	11.5859	11.9103	9.75065
NAT16	6.18003	8.38797	2.7037	2.08398	1.97022	3.76709	0	4.12246	3.30334	4.56673	2.24864	2.14684	2.61794	2.88155	6.35476
NAT2	3.10164	0	0	0	0	0	0	0	0	4.31582	0	0	0	4.32972	0
NAT6	9.25751	9.04196	8.78848	9.04143	9.76756	8.19123	9.17695	9.31953	11.7015	11.2645	9.95228	9.54552	9.40356	9.83262	10.5362
NAT8	0	0	0	0	0	4.51027	0	3.53033	0	0	0	0	0	3.78019	3.30149
NAT8B	0	0	0	0	0	4.18601	0	0	0	0	0	0	0	0	0
NAT8L	0	11.607	5.49562	6.35744	8.65374	5.0492	7.4181	9.48212	6.9535	9.28529	6.85108	4.43105	8.9731	9.77959	7.62215
NAT9	11.6963	11.8562	13.4028	12.8243	11.7855	12.4719	13.2568	12.589	12.6287	12.4359	11.6847	12.1551	11.5965	12.1723	11.6663
NAV1	11.8654	10.9974	11.4044	12.776	12.4031	12.6659	9.9442	8.68863	11.3923	10.8716	11.3108	11.7004	12.5033	10.3669	12.1269
NAV2	11.5281	11.5123	11.453	11.0409	11.0523	10.1487	10.4153	11.6933	11.4581	9.60792	10.9022	10.6753	9.90827	10.9238	11.0374
NAV2-AS1	5.53928	5.78626	8.87857	0	5.98315	5.77871	0	7.28349	7.91016	6.87055	7.85655	0	6.59366	7.02804	7.5039
NAV2-AS2	0	3.68062	0	0	3.86974	0	0	0	8.44408	4.12047	4.30464	0	0	0	0
NAV2-AS3	0	0	5.37299	0	0	0	0	0	6.09114	0	0	0	0	0	0
NAV2-AS4	0	0	0	0	0	3.17433	0	0	0	0	0	0	0	0	0
NAV3	10.0209	10.2146	10.6249	10.7135	11.5181	10.5876	9.57328	8.92626	7.39489	8.34468	9.72648	8.72354	9.15055	11.315	9.11271
NAXD	11.124	10.3995	11.3921	11.0057	10.4278	10.8831	11.9298	10.5482	11.2901	11.4186	10.284	11.5529	10.9244	9.87074	10.1874
NAXE	13.7791	13.5931	12.4415	14.1926	13.7298	14.0613	13.9186	14.7528	13.2779	13.3637	12.4069	13.5044	13.0987	13.811	13.7287
NBAS	10.5491	11.2424	10.6515	11.181	9.84742	10.9152	11.2589	10.8462	11.8063	11.3727	10.8312	11.4357	10.5293	11.4216	10.7765
NBAT1	3.42637	4.83725	0	0	0	0	3.47073	0	0	0	0	5.47342	0	0	0
NBEA	8.80533	7.11823	5.78733	9.01457	7.05849	9.26872	10.0362	8.02975	9.03814	8.69564	7.36777	9.91695	7.17876	6.27488	6.95331
NBEAL1	8.88683	8.98979	9.66963	9.23485	8.69157	9.41646	8.76871	9.0527	8.32369	7.69912	8.93311	9.57175	8.63558	9.25848	8.66646
NBEAL2	9.33458	11.1989	8.68918	9.71255	9.48769	9.53939	9.343	9.5559	10.499	10.2561	8.56266	9.33443	10.1042	11.3865	9.87836
NBEAP1	6.26378	3.15085	4.34351	3.42213	2.55184	2.75145	3.26986	0	1.82165	0	4.86506	7.35125	3.6212	0	3.59386
NBEAP3	0	0	0	0	0	0	0	5.1296	4.32275	0	0	0	0	0	0
NBL1	13.2813	13.0945	11.92	13.0969	12.4655	12.4693	7.27779	14.1225	12.0706	13.0134	12.7786	11.4912	13.6343	11.0663	13.8024
NBN	11.8186	10.8114	12.7743	11.4989	11.0869	11.8246	11.47	10.5839	9.94142	9.93414	11.2116	11.9707	11.172	11.5477	11.7184
NBPF1	10.4687	10.0594	11.3046	10.9858	12.049	10.5616	10.9933	11.8477	10.4064	11.1337	11.8128	9.77737	12.2966	10.9634	10.9887
NBPF13P	0	0	0	0	3.13457	3.34686	3.47073	0	3.4776	5.7198	4.55545	4.94084	3.20508	5.0377	3.1296
NBPF20	0	0	0	0	3.28612	0	0	0	0	0	0	0	1.01988	0	0
NBPF2P	6.9973	5.10842	5.20342	5.60039	7.49176	6.12531	5.6846	8.24579	5.5818	0	5.74235	0	0	0	6.52055
NBPF3	8.87023	8.20259	6.92368	8.48997	9.11252	8.94536	8.55321	9.40935	10.7145	9.24987	9.88517	8.34683	9.90981	7.00437	8.80507
NBPF4	2.08755	0	0	0	0	0	0	0	2.26372	0	0	0	0	0	0
NBPF5P	0	0	0	0	0	0	0	0	0	0	0	0	0	3.2468	0
NBPF6	0	0	0	0	0	0	2.41218	2.17569	0	0	2.50854	2.47805	0	0	0
NBPF7	0	0	0	0	0	0	0	3.91381	0	0	0	0	0	0	0
NBR1	12.385	12.0308	11.8336	12.343	11.7752	12.0209	11.7356	12.5525	12.2935	12.0144	11.8185	12.0867	11.5581	12.4227	11.3766
NBR2	9.10122	8.73011	9.99348	9.37753	9.11252	8.8446	8.94355	9.71936	8.76308	9.9173	6.35183	8.42567	7.46553	9.09166	7.94099
NCALD	3.10164	8.296	0	7.0289	3.28612	3.9917	6.04093	7.26161	3.1051	6.61618	4.95507	4.82927	0	7.19412	0
NCAM1	10.1829	7.10796	11.433	5.15207	10.1709	12.1547	7.47762	8.25136	4.49482	5.57465	10.1944	11.6178	0	8.43467	10.0719
NCAM1-AS1	0	0	0	0	0	3.76709	0	0	0	0	4.49672	0	0	0	3.1296
NCAM2	0	7.28244	0	5.94193	2.77327	0	0	0	0	0	6.66356	0	3.49537	4.60612	2.44087
NCAN	0	0.9893	2.48429	0	0	2.97833	2.41218	0	1.18106	1.17698	0	0	5.32389	0	0
NCAPD2	13.3159	12.5389	12.1669	11.086	13.1422	11.9699	11.7741	12.7752	12.6238	11.9936	13.5237	11.1634	12.5888	13.0701	13.4285
NCAPD2P1	0	0	0	0	0	0	3.47073	2.50861	0	0	0	0	0	3.66417	0
NCAPD3	10.6459	10.177	10.1012	10.5202	10.8573	10.2405	10.2864	11.2542	10.2943	10.7417	11.6026	9.34207	11.3915	12.177	11.6209
NCAPG	11.1503	8.7632	11.3104	9.56403	11.6388	10.2016	10.0519	10.4596	10.2073	10.5068	12.3577	7.65923	11.1688	11.1374	11.8253
NCAPG2	12.8526	11.0706	12.4238	10.813	12.5432	11.2528	10.8743	12.4196	11.1896	10.4815	12.0339	10.5577	12.0314	12.9667	13.1017
NCAPGP1	0	0	2.48429	0	2.55184	0	4.07469	0	0	0	2.72869	3.49643	0	0	0
NCAPH	12.207	10.5493	11.4014	9.4506	12.7468	10.8232	10.6338	10.7852	10.1996	10.9445	12.4681	8.45415	12.3765	12.17	12.6002
NCAPH2	12.5801	11.0493	12.1983	10.8607	12.967	11.4973	11.5794	12.7796	11.914	12.6995	13.2194	10.6104	12.3275	12.542	12.7804
NCBP1	11.0262	10.5493	10.4464	10.5266	10.471	10.8673	9.68357	11.3172	10.8963	10.8182	11.1711	10.0504	11.5527	10.1071	11.1929
NCBP2	12.3272	12.1865	12.9989	13.0034	12.5847	13.2238	12.9615	12.8199	12.424	12.2579	12.8181	13.0611	12.5748	12.5601	12.6552
NCBP2-AS1	0	0	0	0	0	0	6.3003	0	0	0	5.88658	0	0	0	0
NCBP2-AS2	11.2435	10.8809	11.4272	11.6246	11.5986	11.7797	11.7092	11.1759	11.6289	12.277	12.1874	11.6566	11.4058	11.8972	11.6965
NCBP3	11.9809	11.7709	11.567	11.2945	11.2311	12.206	11.3808	10.5197	11.6132	10.7018	12.1676	12.0223	11.7631	10.1736	11.5244
NCCRP1	2.41514	3.43992	4.05528	6.21789	4.3544	2.48211	0	5.31101	0	0	0	0	5.59325	2.65715	3.1296
NCDN	11.348	10.2277	11.9166	11.9708	10.2328	11.0508	11.6109	11.4847	10.9144	12.2217	11.6735	10.7747	11.3202	11.3882	11.1436
NCEH1	12.5392	12.4756	10.7309	12.0427	13.2569	11.7425	10.5641	10.5391	9.69016	9.77297	12.2899	10.77	12.2821	12.6295	13.1223
NCF1	5.43475	4.62324	0	0	4.48548	5.09832	3.03643	3.79696	2.26372	5.64905	0	2.14684	6.08329	0	0
NCF1B	0	0	0	0	0	4.35723	0	0	0	4.4044	3.08826	2.74723	5.68257	0	0
NCF1C	0	0	0	0	0	0	0	0	2.87522	2.59554	0	2.74723	5.87169	0	0
NCF2	12.8623	1.98392	8.40614	0	8.96867	6.07711	4.7515	6.33525	5.03059	7.0041	6.13788	4.50553	0	6.49461	9.16374
NCF4	5.28243	0	0	0	0	0	0	2.77892	0	0	0	0	0	0	2.70865
NCK1	11.6711	10.2869	11.9522	11.752	11.264	10.2862	11.1929	12.4156	10.4238	10.7959	10.8686	11.7093	11.3415	11.0939	11.1956
NCK1-AS1	9.34423	7.45438	7.9232	9.17681	9.60407	8.00413	9.09569	8.72107	8.83691	9.31129	8.80281	9.0283	7.7604	10.1126	9.18586
NCK2	11.6332	11.1359	11.8699	11.108	11.3254	11.8477	12.2037	11.0168	10.8295	11.128	11.3921	12.2767	12.1787	11.1696	11.6974
NCKAP1	12.7594	12.6729	12.9919	12.9687	13.0274	12.934	12.173	13.281	12.1305	12.1439	12.5667	13.0239	12.5687	13.7879	12.2777
NCKAP1L	0	0.9893	0	0	0	2.97833	0	0	0	2.59554	0	0	0	0	0
NCKAP5	7.5328	6.5486	3.34925	4.80724	8.27317	6.40456	9.12204	1.74216	8.37416	6.28398	4.43549	6.16706	1.01988	3.9875	6.31518
NCKAP5L	10.0653	10.7317	11.0866	10.8657	8.75141	10.8323	11.3081	10.5572	11.3662	11.6838	10.1898	10.623	9.9598	9.29795	9.86814
NCKIPSD	9.97656	10.506	9.81803	10.1715	10.744	9.52374	9.89046	10.3421	11.6185	11.3082	10.779	10.4404	10.9687	10.3611	10.9593
NCL	14.7259	14.5919	14.6784	14.6817	14.7059	14.5436	15.0356	14.5547	14.3512	14.7457	14.924	13.6811	14.9604	14.8429	15.1786
NCLN	13.0087	12.2196	12.577	12.9656	12.6317	13.1983	13.2652	12.2539	12.2083	13.243	13.1849	12.3563	13.6905	13.4324	13.9395
NCLP1	4.01506	2.30477	2.22542	0	3.13457	2.48211	0	4.7441	4.85217	4.71263	3.50067	0	0	3.53801	4.60026
NCMAP	0	1.57068	0	0	0	0	0	3.91381	0	0	0	0	0	0	0
NCOA1	9.48829	9.28917	8.58598	9.17411	8.75467	9.13974	8.42601	9.57821	8.82889	8.84158	9.35501	9.22848	8.84676	9.01084	8.69372
NCOA2	10.4709	9.42976	10.7626	10.4384	9.64496	9.57887	9.72837	9.03669	8.26546	7.85655	10.2332	10.588	9.98636	10.2797	10.2582
NCOA3	10.0913	9.4277	10.1856	10.3044	10.5675	10.2769	9.90787	10.0704	10.4528	10.3483	11.1203	10.9382	11.0024	8.66341	9.79628
NCOA5	11.3103	10.6492	11.0545	10.9835	10.8798	11.2717	11.5922	10.9266	10.9342	11.536	11.6255	11.5145	11.8085	10.8999	10.7756
NCOA6	10.1883	9.57474	10.7717	10.2272	10.6493	10.1889	10.5081	10.7145	11.2938	11.3167	10.843	10.7756	10.8936	10.836	10.266
NCOA7	9.78612	8.49428	10.1868	10.5266	10.7748	8.90452	8.98927	10.3171	11.2479	12.4493	9.5821	8.63921	10.5333	9.31006	9.91853
NCOR1	11.9461	12.7798	11.8344	11.3864	11.461	12.0209	11.7234	11.9896	11.4065	11.8097	11.8855	11.6051	12.6675	11.58	12.1119
NCOR2	13.955	14.2686	13.0417	13.14	12.5477	14.2275	14.0449	14.0761	14.1376	14.0333	13.5553	13.9627	14.2517	13.9772	13.1126
NCR1	0	0	3.06228	0	0	0	5.80103	0	0	0	0	0	0	0	4.53284
NCR3	0	3.43992	0	0	0	0	0	0	0	4.84513	3.61554	0	0	0	0
NCR3LG1	7.35327	10.2442	9.66473	8.99027	7.58972	7.24059	9.53176	8.66798	5.85883	7.6815	8.11269	7.35125	4.84545	7.57759	6.80403
NCRNA00250	0	0	0	0	0	0	0	0	0	0	0	4.94084	0	0	0
NCS1	13.1564	11.894	11.6711	12.1035	11.9891	12.3615	12.8684	13.1485	11.1786	11.7576	11.2807	12.0813	12.6024	11.9615	12.0424
NCSTN	13.2492	12.9838	11.9652	13.2481	12.6925	13.8261	12.8418	13.7026	12.317	12.6713	11.7878	13.6248	12.2125	13.0809	13.4422
NDC1	10.7421	10.3361	10.6622	10.0635	11.4211	9.97218	10.7686	10.8879	9.64748	9.60091	12.0203	9.65387	11.6981	11.573	11.0206
NDC80	10.8696	9.46639	11.6736	9.0678	11.1836	9.125	10.1189	10.0142	10.667	10.6952	12.5548	6.25604	11.4366	11.6214	12.5515
NDE1	12.1243	11.7338	11.6362	11.6167	12.6047	11.4967	10.4122	12.6941	12.8639	12.2697	12.1923	11.0357	11.9802	12.262	12.9771
NDEL1	12.2945	11.2897	11.6016	11.5419	11.6335	12.2916	11.7302	11.8421	12.4766	12.0302	11.9769	11.9171	11.8513	11.3382	11.835
NDFIP1	12.4151	11.907	12.2696	12.5011	12.641	12.9067	12.6239	13.0401	11.6955	12.2642	12.2918	13.2499	12.5628	12.9153	12.7147
NDFIP2	11.1796	12.6707	10.78	11.5647	11.4605	11.7905	12.4338	10.8014	10.3374	10.3287	10.2365	11.4895	10.9958	10.7417	10.6618
NDN	0	0	0	9.18486	11.0256	10.6993	3.47073	7.98371	0	0	2.72869	12.0687	12.1539	6.17243	10.1956
NDNF	6.26378	0	4.52725	4.62983	6.87936	3.64015	0	2.77892	2.87522	0	6.82744	3.34239	0	5.66942	3.45507
NDOR1	10.7844	9.45833	10.891	9.49446	10.2398	9.20847	10.4289	10.1455	10.485	10.9665	10.4824	9.56741	10.858	9.84099	10.6055
NDP	0	0	0	2.67797	0	0	0	0	2.60163	4.48785	6.35183	0	0	0	0
NDRG1	15.901	11.5157	13.8132	13.8058	13.1998	16.3242	15.9563	16.9522	13.0358	10.3677	11.6789	18.9987	12.2163	14.0943	13.2774
NDRG2	10.4753	8.20259	5.34064	7.39563	9.1201	6.63842	6.24656	6.49383	9.1127	9.52885	8.26123	8.59299	7.59387	8.68961	7.15734
NDRG3	11.7844	10.0726	11.5472	11.5497	10.6184	12.1481	11.4969	10.5706	11.6677	11.3323	10.9638	11.623	12.0483	11.3802	10.9103
NDRG4	7.99777	11.5412	12.3619	10.8156	11.3727	11.5551	5.09344	7.58606	10.7669	8.52341	8.6828	7.72305	9.7468	9.02855	8.29137
NDST1	13.7532	12.6768	13.7153	12.9398	12.0138	15.0208	14.8822	12.96	11.9556	11.6411	12.7369	13.8929	13.727	13.4688	13.4168
NDST2	10.2461	9.80668	10.2857	10.9118	10.457	10.4008	8.85654	11.1139	10.2575	10.4178	9.93855	10.7841	10.5892	10.3956	10.3915
NDST3	5.15662	6.69297	0	2.67797	4.81953	5.19182	6.3003	3.203	0	0	5.30238	3.34239	0	3.88757	0
NDST4	3.27313	0	0	0	0	0	0	1.74216	0	0	4.91077	0	0	0	0
NDUFA1	13.5799	13.182	13.3998	14.1763	13.9715	14.5681	14.5729	14.3524	14.1729	14.7069	13.44	14.0869	14.5581	13.4591	13.7049
NDUFA10	13.5731	14.4759	13.8762	13.4966	11.987	14.1178	14.6591	13.9883	13.8758	14.0784	13.2377	13.7561	13.3914	14.2642	14.1393
NDUFA11	15.4133	14.9552	15.3785	15.7597	14.2298	15.6536	16.1861	14.7877	15.8029	16.245	15.0555	15.0992	15.355	15.4248	15.4962
NDUFA12	13.5649	14.5683	14.466	13.7461	13.2965	13.8584	14.3607	14.265	14.7366	14.7097	14.5938	14.0735	14.5072	14.0822	14.8302
NDUFA13	14.9603	14.7904	14.6332	14.9056	14.9774	15.5732	16.0862	14.6754	15.5861	15.92	14.5227	15.0124	14.8416	15.3418	15.074
NDUFA2	13.1608	13.1214	13.1061	14.2629	13.1666	13.4962	14.249	13.5471	13.5261	13.9038	13.3381	13.7296	13.1201	14.2937	13.7507
NDUFA3	14.6221	14.3795	13.7299	14.8231	14.4137	14.6213	15.253	14.8707	15.0935	15.3215	14.2211	14.3971	13.6149	15.0407	14.3082
NDUFA3P1	0	0	0	0	0	0	0	8.43854	0	0	0	0	0	0	0
NDUFA4	13.3949	12.9964	12.4348	13.5986	13.2302	13.5168	13.4221	12.2399	13.1232	13.5238	12.8166	12.2834	12.3816	13.9306	13.3238
NDUFA4L2	5.78584	7.83659	10.3892	8.31513	13.1518	8.2137	14.9682	6.76668	9.3775	10.654	7.20302	12.6772	7.45711	9.03148	6.53785
NDUFA5	12.1424	12.609	12.649	12.5675	12.1213	11.9968	12.0838	12.3877	12.659	12.6254	11.9378	12.3843	10.8652	12.3198	12.4343
NDUFA5P11	0	6.28257	6.49433	0	0	6.30345	0	6.31414	7.93278	6.48014	0	0	0	0	7.10027
NDUFA5P2	0	0	6.47954	0	0	0	0	0	0	0	0	0	0	0	0
NDUFA6	13.647	12.3435	13.3012	12.727	13.5374	13.5797	13.7012	13.049	13.0494	14.028	13.8849	12.1702	13.6212	13.659	13.4558
NDUFA6-AS1	7.92246	7.35369	6.44951	5.50069	6.7934	7.57153	7.70385	7.51385	8.71167	8.66907	8.25238	5.58066	7.60152	8.39882	6.8738
NDUFA7	13.4441	13.5581	13.3333	13.7462	12.9324	13.5444	13.6271	13.4453	14.2166	14.3276	13.2207	13.0827	13.65	14.1369	13.1565
NDUFA8	13.7452	12.3055	12.9106	13.2506	12.961	13.2751	13.7481	13.8705	13.6076	14.0596	13.1024	13.2666	13.956	12.816	13.37
NDUFA9	11.7711	13.407	13.068	12.9442	12.4655	12.623	12.9374	12.3623	13.2304	13.6644	13.3205	11.9383	12.6533	13.0464	13.2356
NDUFA9P1	0	2.98122	0	0	3.13457	0	3.26986	0	4.22836	3.47096	4.99805	0	0	0	0
NDUFAB1	14.306	13.9898	13.7991	14.2986	14.0806	13.7782	13.8276	13.8534	13.9855	14.3301	13.6163	13.6287	13.9458	13.7735	14.0265
NDUFAB1P1	0	4.9792	0	0	0	0	0	0	5.23861	0	0	0	0	0	0
NDUFAF1	11.2773	10.4339	10.6358	10.5856	10.5895	11.2364	11.0803	10.9703	10.2119	10.4585	10.944	10.587	10.8548	11.2083	11.06
NDUFAF2	12.4268	12.1702	13.5506	13.3287	12.3872	12.6223	13.3431	13.0426	13.4494	13.5568	13.5463	11.0341	13.6707	11.8871	12.6066
NDUFAF3	12.9096	12.8128	13.4159	12.7996	13.1034	12.5184	12.1526	13.3033	14.5587	14.5714	13.5445	12.9589	12.8834	13.0988	13.8772
NDUFAF4	10.5491	9.86271	11.7709	11.4049	11.4778	11.2227	11.5969	12.3182	10.8265	12.5619	11.4421	9.56524	11.1109	11.9604	11.1093
NDUFAF4P1	5.01878	0	0	0	0	0	0	0	0	0	0	0	0	5.08358	0
NDUFAF4P2	0	0	0	0	0	5.83776	0	0	0	0	0	6.49414	0	0	0
NDUFAF4P3	0	0	0	0	0	0	0	4.80589	5.85883	0	0	0	0	0	0
NDUFAF4P4	0	4.73421	0	0	0	0	0	0	0	0	0	0	0	0	0
NDUFAF5	10.7403	9.65627	10.734	9.92778	10.7489	10.9549	10.5448	10.7775	11.0106	11.6411	11.1799	10.0174	10.9531	11.207	10.8266
NDUFAF6	11.0559	10.0243	11.3642	11.1031	11.0496	10.1646	10.5406	10.0813	9.81315	10.4636	11.5526	10.6261	11.0886	10.2573	11.7251
NDUFAF7	9.9843	10.3815	9.29425	10.3846	10.0609	10.1163	10.4705	9.78411	10.1473	9.59622	9.79359	9.68625	9.83548	9.42369	9.84747
NDUFB1	14.3601	15.259	15.2435	15.361	15.2624	15.7802	15.7399	15.2096	17.0012	16.8082	16.2174	14.9064	15.2639	14.9724	15.5087
NDUFB10	14.4083	14.8669	12.9921	14.3288	14.6123	14.4583	14.9692	14.4081	14.352	14.9154	14.0197	14.2202	14.6132	14.2153	14.5126
NDUFB10P2	0	5.83687	0	0	0	0	0	0	0	0	0	0	0	0	0
NDUFB11	12.7957	12.6777	12.9732	13.6577	13.2625	13.5543	14.3273	13.6376	13.5093	13.74	13.0601	13.3903	14.0492	13.1864	13.4688
NDUFB1P1	0	0	0	0	0	0	0	0	0	12.8475	0	0	0	0	0
NDUFB2	15.8589	15.3996	15.4271	15.6546	15.2214	15.8726	15.7623	16.788	15.0429	14.9423	14.5646	15.4881	15.3718	15.4382	15.5164
NDUFB2-AS1	5.43475	5.90961	5.98868	5.89033	5.3187	6.48063	6.64995	6.58476	4.12735	5.64905	3.82102	5.86153	4.79293	6.85362	4.72632
NDUFB3	13.6173	13.4143	12.8906	13.3258	14.3283	13.8954	13.6703	12.9106	13.7691	14.086	13.4671	13.375	13.1286	14.3325	13.4577
NDUFB4	14.7241	13.7898	13.8039	15.5838	14.3276	14.8397	15.4761	14.534	14.7111	14.6134	14.2367	15.3589	14.7151	14.9047	15.0334
NDUFB4P1	0	0	0	0	0	0	0	0	0	0	0	0	0	0	5.63594
NDUFB4P10	0	0	0	6.67965	0	0	6.19074	0	0	0	0	0	0	0	0
NDUFB4P11	0	7.16849	0	0	0	0	0	0	0	0	0	0	7.82067	6.90564	0
NDUFB4P12	5.92097	5.62281	0	0	0	5.74825	5.83784	0	5.7944	0	0	5.83289	0	5.96743	0
NDUFB4P2	0	0	0	0	0	0	0	0	0	0	0	0	0	5.96743	0
NDUFB4P3	0	0	0	0	5.63338	0	0	0	6.79787	0	0	0	0	0	0
NDUFB4P6	0	5.93307	0	0	0	0	6.10273	0	7.05325	0	0	6.09653	0	0	0
NDUFB4P8	0	0	0	0	0	0	0	0	0	0	0	0	0	6.21429	0
NDUFB5	12.6859	12.8614	13.9157	13.6146	13.7447	13.7718	13.6703	13.6595	13.4968	13.954	13.1437	12.7827	12.4342	13.6609	13.4697
NDUFB5P2	0	0	0	0	0	0	0	0	0	0	0	0	0	0	4.46212
NDUFB6	12.7599	11.4095	12.1245	11.9505	12.0446	12.3038	11.6222	13.0319	13.0264	13.2824	12.6304	12.3625	12.2862	12.2732	13.1609
NDUFB7	14.7292	14.339	15.0393	14.9021	14.8967	15.3355	15.7104	14.6168	15.2452	15.5512	14.5732	14.8666	14.9163	15.3202	15.3546
NDUFB8	14.4825	15.101	15.0661	15.0798	14.7692	14.6529	15.2396	14.8851	15.3937	15.5	14.4281	14.5751	14.9135	14.7867	15.1277
NDUFB8P2	4.91898	5.47085	6.64767	0	0	0	6.82517	0	0	4.90707	0	0	4.56136	6.52818	5.53618
NDUFB9	15.2107	14.0884	15.6331	15.7269	15.0134	14.9226	15.7152	14.7957	14.4729	15.7018	14.9168	15.0147	15.125	14.9935	15.717
NDUFB9P1	0	0	0	0	0	4.89092	0	0	0	0	0	0	0	0	0
NDUFB9P2	0	0	0	0	0	0	0	0	0	0	0	0	0	0	4.72632
NDUFC1	13.9833	13.5615	13.4788	14.3846	13.8592	13.631	14.5357	14.2694	14.5467	14.2229	13.41	13.3272	14.086	13.8437	14.7614
NDUFC2	14.2501	13.8007	14.6223	15.0927	14.6528	15.3138	15.3796	14.8443	15.7088	16.0098	15.4191	14.7258	14.9274	14.933	15.1292
NDUFC2-KCTD14	0	0	0	0	8.35688	0	0	6.22648	6.26764	6.7574	0	0	8.38366	6.51149	7.90144
NDUFS1	12.5652	12.7467	13.0075	12.2298	11.9981	12.4182	12.1657	12.7206	12.3659	12.3136	12.6175	12.0817	12.1283	13.1585	12.5255
NDUFS2	13.3778	13.2625	12.5175	13.5933	12.7255	13.6387	13.247	13.1646	12.7491	12.6503	12.0297	12.2791	12.7165	12.7066	12.6433
NDUFS3	13.6511	12.4346	12.7781	13.4513	12.7393	13.2341	13.0925	12.6452	13.1296	13.5143	13.3095	12.2614	13.2546	13.1292	13.2601
NDUFS4	13.2604	12.5106	13.4888	13.388	12.2525	13.2568	14.0042	13.204	13.8577	14.0394	13.2387	12.9316	12.8353	14.1848	12.6557
NDUFS5	16.0241	15.52	15.1136	15.7463	15.8443	16.1478	16.3516	15.1202	16.2523	16.3003	15.8355	15.2743	15.6961	15.8161	16.2361
NDUFS6	13.5935	12.8045	13.5448	13.9242	13.3402	14.0672	14.5156	13.8289	14.1369	14.7373	13.7307	14.2127	13.8458	14.4501	14.9396
NDUFS7	13.3907	12.8189	13.9629	12.2204	11.713	13.7435	14.0765	13.0381	13.6718	13.9419	12.8732	13.19	13.0883	13.5842	13.4301
NDUFS8	13.6726	14.0928	14.3879	15.195	13.7715	14.6934	14.4976	14.7261	14.5619	15.12	14.3491	13.9773	14.8533	14.7584	15.1533
NDUFV1	13.5763	13.8077	13.5953	13.7674	13.3004	13.8408	14.1356	14.3423	14.2538	14.5921	14.0994	13.5312	13.7989	14.1857	14.5711
NDUFV2	13.0015	13.0328	12.6807	14.7427	13.5417	13.1246	14.1521	13.3789	14.0182	14.2013	13.7506	13.2867	13.8192	14.1732	14.2842
NDUFV2-AS1	4.10864	6.12857	7.30532	7.61017	6.51518	6.19471	7.66341	6.82753	7.7996	8.42097	6.70307	8.0184	7.63174	8.24578	7.4501
NDUFV2P1	8.48595	7.37953	4.46856	9.46169	6.85532	3.64015	8.81098	8.24579	7.57829	8.17251	8.10287	8.42567	8.60163	9.43037	7.84697
NDUFV3	12.0172	10.958	10.4643	10.9681	11.2205	10.8936	11.9089	10.7245	11.309	11.9561	11.3252	11.1855	11.5403	11.4854	10.693
NEAT1	13.1007	15.2064	15.4813	15.5137	13.0922	15.4866	14.3027	14.2814	13.9442	14.3762	13.2908	14.2016	13.0495	15.4266	13.9256
NEB	6.34293	4.56438	6.27215	6.70973	7.20835	6.19471	6.21892	5.22315	4.41135	0	4.49672	5.61471	3.94378	6.70006	5.04942
NEBL	4.35767	7.75998	11.2599	7.46782	11.1617	9.11011	9.59226	10.8753	2.26372	2.86892	1.9314	5.91716	5.71115	9.89185	6.16742
NEBL-AS1	0	5.95614	7.43359	0	7.02655	0	0	0	0	0	0	0	4.03705	5.40604	0
NECAB1	5.3606	6.5486	7.85037	6.19681	6.84315	6.60482	2.75781	1.74216	7.55903	7.35468	7.98496	5.74339	6.94605	5.66942	8.00458
NECAB2	9.99353	5.59367	5.66199	6.83783	7.83685	4.51027	3.26986	8.09308	6.84635	5.94321	0	4.26946	4.20725	8.71899	3.59386
NECAB3	12.4027	10.6954	12.0423	12.1907	11.3701	11.1149	11.5254	11.9319	12.9256	12.5952	11.5544	11.9825	10.9114	11.8335	11.2905
NECAP1	10.4307	10.8106	10.5186	11.4679	10.6423	10.7181	10.2321	11.0892	10.1933	10.717	11.0977	10.1654	10.193	10.4579	9.83878
NECAP1P2	0	0	0	4.35321	0	0	0	0	4.12735	0	0	0	0	0	0
NECAP2	11.8549	11.8003	11.8172	12.2069	11.2759	11.9948	11.4163	12.5556	12.5568	12.8131	12.0759	12.3328	12.3086	11.3991	12.7066
NECTIN1	9.06374	8.80194	5.66199	9.7779	7.35272	10.1281	7.09219	8.55557	7.99861	8.73033	9.44514	6.51232	10.7128	9.57392	11.0244
NECTIN2	12.9689	13.4454	12.1434	12.697	12.3849	12.5446	11.4017	13.1507	13.7963	13.8306	13.1072	13.2148	12.5096	12.7533	13.2957
NECTIN3	10.1572	10.9967	10.7176	10.5569	10.4031	10.5572	11.1154	10.8906	9.6701	9.96723	11.8285	11.7916	10.791	10.8477	11.1556
NECTIN4	6.32355	0	2.22542	4.7505	2.9652	8.02333	3.64701	1.74216	6.74771	3.89447	0	0	3.35752	3.2468	3.59386
NEDD1	10.1936	10.2651	10.8861	10.0071	10.3717	9.82672	9.65032	10.5762	9.98898	9.52639	11.2877	10.0269	10.695	10.8098	11.1287
NEDD4	12.1719	9.70647	11.0275	9.71069	9.54517	11.5251	10.7127	11.6633	9.47835	9.54599	11.7462	10.3524	11.5358	12.6268	9.58371
NEDD4L	9.90011	12.5179	10.9545	10.4772	10.3067	10.5024	12.5828	10.4608	10.5765	10.9241	10.1522	12.7438	12.9079	11.9638	11.3026
NEDD8	14.4825	14.2934	14.3513	14.5785	14.5673	14.6232	14.7586	14.5638	15.5303	16.0229	15.5734	14.5425	15.1005	14.1503	15.5159
NEDD8-MDP1	0	5.97886	5.20342	5.5347	0	5.27962	0	4.54107	0	0	0	0	7.22905	0	5.84495
NEDD9	9.2978	4.83725	4.6379	2.41133	4.66215	7.32556	12.2573	6.37656	9.21162	9.04814	9.04239	11.4196	6.639	7.75112	10.1442
NEFH	2.41514	0	1.50499	0	1.55852	0	4.07469	0	0	2.59554	0	2.974	2.61794	3.53801	0
NEFM	12.1961	8.85508	0	6.25916	6.11048	8.78583	4.89813	5.50975	0	4.71263	5.76741	7.65105	7.19909	4.72671	2.11179
NEGR1	6.72917	9.02022	2.22542	7.47659	6.04822	6.19471	6.84339	1.11947	9.71213	9.65607	10.4528	5.14101	2.61794	4.78342	8.96388
NEIL1	8.66989	10.9342	8.01832	7.44117	8.24106	7.55403	9.12577	7.90825	9.46548	9.60559	6.80341	4.50553	7.64662	7.98067	8.49992
NEIL2	10.3335	9.73176	8.95002	11.0379	9.19145	10.0112	9.42995	9.69915	10.5872	10.5692	10.0703	10.2286	11.3569	10.9817	10.1013
NEIL3	11.9293	8.49428	10.5375	8.12731	12.2383	9.18023	8.22531	10.4929	9.87092	9.59386	10.6686	5.91716	10.3826	11.1868	9.9831
NEK1	9.80721	9.36657	9.29214	8.92446	9.69999	8.79704	8.61283	8.72906	8.49058	7.72515	8.69591	8.40636	8.37476	9.65784	8.52182
NEK10	6.11386	3.43992	8.07843	6.86481	6.60442	7.17341	5.41909	2.77892	6.78134	6.26044	6.60915	4.57635	7.2389	3.0757	5.95206
NEK11	8.02203	8.59329	8.48227	9.94369	7.8307	8.20251	8.93508	8.70899	8.06839	8.28176	8.52275	9.94732	8.54321	8.43467	8.60624
NEK2	11.7644	10.3273	11.397	8.36323	11.8267	11.0359	10.2059	10.8425	10.9295	10.7083	11.314	6.4382	11.2701	11.7687	12.197
NEK2P2	0	0	0	0	0	0	0	0	0	0	4.16072	0	0	0	0
NEK2P4	0	0	0	0	0	0	0	0	0	0	0	0	0	0	0
NEK3	9.74117	10.9608	10.533	9.45283	10.2046	10.156	9.61099	9.75699	9.42615	9.2882	8.33433	9.11114	10.0052	10.0889	9.71687
NEK4	9.16524	9.92106	10.032	9.86401	10.1438	9.16013	9.44792	10.2492	9.92835	10.5414	10.8591	9.66407	10.4979	9.17086	10.7774
NEK5	4.01506	5.02357	0	3.80312	3.13457	3.64015	2.75781	2.77892	3.30334	0	0	3.7625	4.89613	4.16873	0
NEK6	13.6276	13.2093	12.5973	12.0519	12.5861	13.1935	14.1136	14.1185	12.3162	12.3282	11.9371	14.5765	13.1946	11.9806	12.4775
NEK7	11.4067	10.2062	10.9173	11.9611	10.9303	11.3415	10.3736	10.3024	12.4897	11.8814	13.3008	10.8834	11.5218	11.1285	10.6076
NEK8	8.21322	8.6152	8.75511	7.33902	8.30013	8.16265	8.79703	8.40898	8.94845	7.86437	6.26651	7.60944	7.80086	7.75822	8.63465
NEK9	11.1977	12.12	11.861	10.6817	10.7667	10.884	10.8908	11.4446	11.9698	11.8809	12.0743	11.282	11.6811	10.8724	11.645
NELFA	11.2201	11.6479	11.1941	11.8354	11.6851	11.4614	11.793	12.0327	11.6301	11.7934	10.9156	11.4244	11.8064	11.7123	11.9182
NELFB	13.0236	11.7851	12.1384	12.6217	12.3533	12.0931	12.6716	12.9717	12.971	13.1806	12.6336	12.2821	13.2995	12.1862	13.1678
NELFCD	12.3459	12.0033	12.8542	12.6479	12.5888	13.0548	12.7957	12.8027	13.2833	13.3621	13.4224	12.7813	13.2491	12.8682	12.8043
NELFE	12.9065	12.7409	13.6937	12.7258	12.7701	12.713	13.1967	13.4559	13.8372	13.8617	13.4891	13.1643	13.5667	13.6787	13.5981
NELL1	0	0	0	0	0	0	0	0	0	0	0	0	0	0	0
NELL2	4.19651	3.68062	6.21974	4.91445	6.13065	0	7.4302	4.9768	4.64853	0	7.59476	0	0	5.47652	4.38775
NEMF	10.1816	10.7762	11.2138	10.517	10.3685	10.2568	10.5336	9.73731	11.0882	10.6742	11.2443	10.8201	9.81258	10.5312	10.9633
NEMP1	10.788	10.6115	11.3667	9.78851	12.3725	10.0476	10.2797	11.5169	9.14535	9.41354	11.1729	9.99334	10.6887	11.1523	10.6853
NEMP2	9.90337	9.30048	10.2491	8.99943	10.0997	9.31361	9.29085	8.47228	8.63555	7.6088	9.16769	8.23636	7.62425	10.6636	9.41376
NENF	13.8499	12.9358	12.3674	13.7924	13.5109	13.8955	13.5959	13.6457	13.5951	13.8272	12.6134	13.2939	13.2529	13.545	13.1854
NENFP1	5.32205	0	0	0	0	0	0	0	0	0	0	0	0	0	0
NEO1	9.97656	10.813	10.3234	11.0079	10.2765	10.7092	11.0175	11.3125	8.85282	9.92481	9.93717	10.7268	10.6869	10.5103	9.45532
NEPNP	0	2.56709	0	0	0	2.97833	4.49913	0	0	0	3.23921	0	0	0	0
NEPRO	11.0187	11.1046	11.1114	11.6491	10.01	10.5812	11.1805	10.9754	11.0941	10.5328	10.9184	11.3805	11.0625	11.6219	10.9424
NES	5.19979	8.13847	4.20658	6.10925	3.6637	4.09213	1.95674	5.17713	7.55903	8.55277	10.4984	2.74723	5.20833	2.65715	6.29498
NET1	10.7033	10.3262	11.7445	10.0533	11.4719	10.9524	10.4274	11.6042	11.6927	10.7374	11.7525	10.5686	11.9168	11.0953	10.7919
NETO1	0	0	0	9.24258	11.1902	0	9.41785	0	0	5.64905	8.81488	0	0	0	0
NETO2	11.8537	11.9432	9.81509	11.1003	10.8489	11.2521	11.9111	10.8324	10.9783	11.115	12.6098	9.70019	12.3656	11.6278	12.3136
NEU1	11.0726	13.1615	12.0908	12.0611	11.5536	13.5132	13.3205	14.2061	11.4259	13.1027	11.9015	13.6236	13.2321	11.7363	11.175
NEU2	0	0	0	0	0	0	0	0	0	0	0	0	0	0	3.1296
NEU3	8.90651	9.17331	9.54381	9.82503	9.11252	9.9304	8.72024	9.88597	8.50071	8.83363	9.29164	9.17813	9.66697	9.67668	9.65679
NEU4	3.69127	0	3.69472	4.10423	8.12017	4.77485	6.42651	0	4.57372	6.48014	0	3.49643	3.35752	4.94129	0
NEURL1	1.66305	1.57068	2.7037	2.67797	0	2.48211	5.46688	4.21647	2.87522	5.13126	5.88658	1.71621	5.53048	3.0757	0
NEURL1B	8.97023	8.05542	8.09792	4.10423	9.46006	7.89715	6.37734	9.14225	9.17413	8.9741	10.4872	2.74723	7.68315	8.71535	8.57725
NEURL2	6.82878	8.95298	9.96325	7.30001	8.29568	5.89448	9.20187	8.9332	9.73806	10.534	8.68609	9.27446	8.53524	8.28559	6.2112
NEURL3	7.12596	7.28244	7.93408	8.25009	7.56028	8.99809	9.16613	7.40825	0	6.6346	0	8.81424	9.28735	7.70048	4.78545
NEURL4	10.9421	11.1659	11.3041	10.826	10.622	10.7759	10.571	10.6932	11.501	11.9025	11.207	10.3885	10.9568	10.486	10.9625
NEUROD1	0	0	0	0	2.55184	0	1.95674	0	0	0	0	0	0	0	0
NEUROD2	3.42637	1.98392	0	0	0.980217	0	1.28743	2.17569	1.18106	0	0	1.09954	0	3.39974	1.07548
NEUROD4	0	0	0	0	0	0	0	0	0	0	0	0	1.61141	0	0
NEUROG1	0	0	0	0	0	0	0	0	0	0	0	0	0	0	0
NEUROG2	0	0	3.47383	0	2.9652	2.15068	0	0	2.26372	0	0	2.14684	0	2.3913	3.83684
NEUROG3	0	0	0	0	0	0	0	0	0	0	0	0	0	0	0
NEXN	11.1681	10.4613	9.645	7.25991	10.4964	9.9304	3.03643	8.81421	11.8997	11.4338	12.5376	9.77925	10.1532	10.6962	9.94308
NEXN-AS1	7.72974	7.92698	6.14676	2.41133	7.76124	6.70336	2.41218	5.22315	8.19857	8.10142	8.46263	6.51232	7.29662	7.91872	6.74567
NF1	10.496	10.7368	11.5109	10.7329	10.946	10.5384	10.1448	11.002	9.93209	9.90407	10.5978	10.5998	10.1558	11.1966	10.8776
NF1P4	0	0	0	0	0	0	0	0	0	0	3.72193	0	0	0	0
NF2	12.5397	12.1289	10.6215	12.1148	12.2243	12.5184	12.248	12.4798	12.413	12.3021	13.1411	10.7509	5.24789	13.6069	12.5176
NFAM1	5.43475	4.14965	0	0	3.54848	2.15068	4.30246	2.50861	1.18106	0	0	0	0	3.39974	0
NFASC	4.56997	3.30261	8.82109	0	2.29014	9.16878	0	2.50861	4.32275	0	7.69613	0	7.8141	6.6399	1.07548
NFAT5	9.21079	11.8485	10.635	10.8641	8.91444	10.0507	9.25387	10.2026	9.14212	8.79729	10.2959	9.79233	9.58633	10.1455	8.34148
NFATC1	8.43266	8.74012	3.06228	8.39134	8.4641	7.99118	9.99805	8.2569	9.31571	9.29979	6.67685	8.03735	9.15316	10.2077	0
NFATC2	5.5725	7.8855	4.13292	5.23715	6.30051	5.19182	1.28743	5.31101	7.373	5.02351	6.66356	1.09954	9.51921	2.06513	3.72046
NFATC2IP	11.5724	12.1525	10.6696	11.1937	11.0608	10.7366	11.215	11.5306	10.991	11.3338	11.5021	10.7915	11.6273	11.3174	11.9342
NFATC3	10.7173	10.4744	10.0167	10.7024	10.033	10.0861	10.2199	9.67244	10.2011	10.7959	11.0013	9.44501	10.6932	10.2346	10.1442
NFATC4	0	0	5.63556	6.21789	0	0	3.80408	5.26775	12.6632	9.67622	10.1852	0	1.01988	4.40394	0
NFE2	3.27313	5.70685	4.6379	3.42213	3.42326	2.75145	2.75781	4.61197	7.42713	4.56673	4.71854	2.74723	2.84127	0	2.44087
NFE2L1	14.4777	13.3807	14.6937	14.6318	14.1934	14.5319	14.3731	15.4469	13.9172	14.4946	13.6715	14.3058	13.6791	14.1573	14.2623
NFE2L2	12.6504	13.1866	12.8441	12.5859	12.8086	12.4161	13.2709	12.5018	12.5549	12.8701	12.0032	13.1335	11.9658	12.8573	12.0709
NFE2L3	11.6542	11.6928	9.1914	11.0621	11.8459	10.1761	11.1478	9.2901	10.4037	10.0975	8.91641	11.1911	10.7181	12.2586	12.3903
NFE2L3P1	2.68193	0	0	0	0	0	0	0	0	0	0	2.47805	0	0	0
NFE4	0	0	5.8803	0	0	0	0	3.37593	7.72378	9.03433	6.28398	0	5.5622	0	4.66467
NFIA	8.8967	8.01203	7.18291	8.51574	7.42799	6.46199	0	7.28349	7.39489	7.55177	7.58068	5.68049	0	8.36206	7.70105
NFIA-AS1	0	6.67917	0	0	0	0	0	0	0	0	0	0	0	0	0
NFIA-AS2	0	0	0	0	0	0	0	0	0	3.29679	0	0	0	0	0
NFIB	11.2241	10.5225	10.2545	10.9453	9.45807	9.15723	8.27983	10.1662	9.88646	9.72433	9.61181	9.04088	9.62064	10.8895	10.3394
NFIC	13.2306	11.8888	11.9156	12.0713	11.5357	12.4916	11.7634	11.3927	12.4319	12.6025	12.5408	11.5263	12.0839	12.6244	12.5534
NFIL3	11.1545	10.2062	11.4156	11.2688	10.8041	11.9777	12.3617	12.9792	11.0637	11.4199	10.0359	12.8758	11.7818	10.1815	11.253
NFIX	13.1891	12.145	12.5366	11.2839	9.88055	11.0601	10.7911	10.2876	13.4537	13.4908	12.3156	12.2049	12.3492	11.513	11.6969
NFKB1	11.205	10.9799	11.3383	11.0049	10.3632	11.0024	11.2367	11.5454	10.0575	10.4726	9.81778	10.8729	11.4979	11.2932	11.6071
NFKB2	12.7415	12.261	13.3625	12.2839	11.9717	11.765	12.0331	12.7699	11.9652	11.957	10.0474	12.814	12.1911	12.6988	13.0367
NFKBIA	11.4392	11.9461	13.0387	12.8931	11.9136	12.5124	11.6242	11.3079	12.2603	12.0688	10.8736	12.4912	12.076	11.7278	13.9977
NFKBIB	11.5249	10.5988	12.5727	11.6037	11.753	12.0217	12.1221	12.4616	11.5353	12.6066	11.7364	11.3321	12.2128	11.472	11.9367
NFKBID	9.03423	8.11815	8.60654	7.66494	8.71848	9.33426	5.76326	8.13581	9.44201	9.87724	8.74089	7.70736	8.62435	8.22033	9.27107
NFKBIE	9.98738	9.29823	11.0031	10.0011	10.0236	9.97218	10.0617	11.9568	9.19923	9.57013	8.64273	11.4093	10.17	10.8419	10.7774
NFKBIL1	10.5533	10.6842	11.5952	10.9889	11.3194	10.844	12.0282	12.4313	11.9915	11.8448	10.7368	11.6469	11.2188	11.5203	11.4104
NFKBIZ	9.14605	13.4424	10.4445	13.5098	11.7096	12.2545	12.7324	11.0395	9.93209	9.60091	9.58915	12.8059	8.76732	12.9012	12.4386
NFRKB	10.0133	9.92106	8.77341	10.2845	8.54898	9.98039	10.2321	10.4823	9.79474	9.28529	9.41374	9.94899	10.1841	9.69157	10.0266
NFS1	12.9173	12.4964	12.3566	12.6244	12.2536	12.8509	12.2884	12.946	13.1092	13.5062	12.9522	12.9678	13.0193	12.6142	12.8041
NFU1	11.66	11.439	11.6286	11.9532	11.463	11.7167	11.8093	11.8942	11.9757	12.4596	12.1387	11.2038	11.6169	12.2184	12.0393
NFU1P2	0	0	0	5.5347	0	0	0	0	0	0	0	0	5.92147	0	4.94955
NFX1	11.4284	10.4603	10.9241	10.162	10.5813	10.3007	10.0597	11.7901	10.3983	10.2367	10.4605	10.7131	10.2218	9.89668	10.6147
NFXL1	9.15431	8.62603	9.03841	9.35629	9.38648	8.57208	9.36523	9.68688	9.33849	8.86127	9.21172	8.12264	9.1917	9.56182	9.10112
NFYA	10.2589	9.53122	13.5897	10.7154	11.1998	11.0185	10.472	10.8379	9.4577	9.58442	10.5732	11.0191	10.4371	10.9688	10.7783
NFYAP1	0	0	0	0	0	0	0	0	0	0	5.26767	0	0	0	0
NFYB	10.7485	11.0372	10.3743	10.7538	10.8738	10.4759	10.8864	10.9618	11.8678	10.9601	10.8207	10.4616	10.9944	11.453	10.6579
NFYC	11.95	11.0304	11.0719	11.8708	11.3796	11.2817	12.1626	11.7161	11.2198	11.3617	11.8256	11.4855	12.2219	11.7617	11.5014
NFYC-AS1	7.99164	8.17335	6.28921	7.07585	5.86772	7.30479	7.80956	7.58606	6.46683	7.37674	7.80906	8.31612	6.32439	6.78584	6.74567
NGB	0	0	0	0	0	0	0	3.37593	0	0	0	0	3.20508	0	0
NGDN	11.0441	11.127	11.9279	10.995	11.2351	10.4863	11.062	11.359	11.6015	12.2444	12.2482	10.8091	12.0667	11.2592	12.1573
NGEF	9.49481	8.55601	7.29692	9.65574	11.5564	9.11906	7.0614	4.67955	4.78743	4.4044	4.81785	8.23636	10.0451	10.2498	7.68561
NGF	0	6.73361	11.8065	7.99311	0	11.8971	10.9028	9.65156	9.77609	9.92481	9.85626	8.54965	11.3208	9.56788	4.13843
NGFR	3.10164	3.30261	7.71808	2.08398	5.1707	3.9917	3.47073	5.58217	7.77477	7.21472	6.17582	0	5.82014	4.40394	3.72046
NGLY1	10.1585	10.0687	10.7618	10.4913	10.3696	10.2849	10.7263	10.7503	11.1049	11.7204	11.0105	10.9085	10.8428	10.7883	11.4561
NGRN	13.5762	12.9519	13.1708	13.717	13.2335	13.3711	13.8092	13.8955	14.8655	15.5789	14.5082	13.329	13.2408	13.31	13.1389
NHEJ1	9.90501	9.98557	9.74264	9.64993	10.0423	10.4118	10.6351	10.2054	9.6701	9.90217	10.1546	9.38709	10.5738	10.4315	9.91523
NHLH1	0	4.22759	0	2.41133	2.77327	4.09213	3.47073	3.37593	3.4776	4.56673	0	0	2.61794	3.0757	4.38775
NHLH2	0	0	0	0	0	0	0	0	0	0	0	0	0	0	0
NHLRC1	0	6.56371	8.03864	6.44945	8.11512	7.25149	0	7.4668	5.6562	7.28639	6.79124	6.80551	7.24868	8.02838	5.53618
NHLRC2	8.14308	8.94146	9.80326	9.58041	9.35039	8.92508	8.59143	8.71303	7.45865	7.27469	8.6629	9.01561	8.35678	9.68972	9.07469
NHLRC3	9.94361	10.8412	9.98565	9.79553	10.464	10.5855	10.9039	10.7679	9.805	9.72863	8.93588	11.1054	9.41664	10.3681	9.54787
NHLRC4	2.41514	2.98122	3.06228	4.01067	3.96268	3.76709	0	3.66979	4.97353	4.31582	2.50854	2.47805	2.02972	0	3.94453
NHP2	14.9845	14.146	15.2612	15.7048	15.3409	14.6981	15.7993	15.2784	14.9234	15.3301	14.9806	14.6146	15.7252	15.6505	15.4536
NHP2P1	6.90901	0	6.72492	6.58545	5.04881	5.19182	7.57895	0	5.23861	6.32993	0	0	6.53091	5.40604	5.95206
NHS	7.21282	10.1497	1.90972	8.62238	9.11758	9.28472	9.92508	8.06808	6.67799	5.91333	8.70567	9.44028	8.53923	8.62901	9.45759
NHSL1	7.17004	8.92985	9.67775	5.83682	8.30013	8.21926	8.37683	9.42912	8.35195	9.0447	7.86237	5.64797	8.50698	8.04587	8.44597
NHSL2	3.27313	2.56709	0	5.35603	3.42326	0	4.19307	1.74216	5.42038	3.29679	5.9753	0	3.20508	5.89206	1.68475
NICN1	9.20286	9.7217	10.4117	9.99192	8.86111	8.80446	8.71035	8.55107	10.2929	11.1768	9.68269	9.69622	9.65966	9.17086	9.69198
NID1	13.6584	11.1609	10.5023	10.0415	7.89106	11.7182	10.571	10.5011	11.9802	11.0835	11.6573	11.2506	12.1899	11.863	0
NID2	8.44168	10.0365	12.46	10.2272	6.7807	5.27962	4.58825	5.54641	12.7731	12.3939	13.4127	9.38216	11.7321	4.32972	13.2616
NIF3L1	11.4027	10.8162	11.3652	11.3475	11.8328	10.944	11.1248	10.8499	10.9163	10.9408	11.4791	11.1883	11.1924	12.0447	11.4429
NIFK	12.2506	11.5974	12.7021	12.1877	12.3544	12.2949	12.4543	12.5149	12.4919	12.9186	11.9405	11.8681	12.1464	11.9103	12.2534
NIFK-AS1	7.97931	8.54463	9.64996	9.00551	9.53953	8.74785	9.54295	8.07437	9.06228	9.52639	8.87088	9.10216	7.55498	9.56182	7.90144
NIFKP6	0	0	0	0	0	0	3.94572	0	0	0	0	0	0	0	0
NIFKP8	0	0	0	4.96521	0	0	4.7515	0	0	0	0	0	0	0	0
NIM1K	4.43196	2.30477	2.22542	4.62983	3.86974	6.60482	6.71076	2.77892	3.1051	2.25795	5.79205	8.69994	1.61141	5.91762	8.4955
NIN	9.46857	12.9096	10.6978	9.99192	9.65021	9.9287	9.21941	9.03346	10.4541	9.85384	11.5983	9.97871	10.6752	10.0833	11.0183
NINJ1	14.6708	12.0154	10.8406	12.297	12.3289	12.6969	12.5188	13.0753	12.4032	12.6579	11.7136	13.5405	11.6702	11.6374	10.6035
NINJ2	6.55726	3.56529	6.30606	8.28547	3.86974	7.43478	7.34326	5.39382	5.85883	3.29679	0	6.49414	5.16766	5.08358	5.92602
NINL	9.93725	9.71326	9.73333	8.80066	10.5013	10.2253	9.43597	9.26557	11.0949	10.562	9.38771	8.93031	10.6254	9.39213	9.03869
NIP7	11.7831	12.4927	11.8603	12.0401	10.757	11.3781	11.9304	11.9979	11.1896	12.4372	12.1315	10.8904	12.0784	11.6617	11.8288
NIP7P3	5.01878	0	0	5.23715	0	6.4431	0	0	0	0	0	0	0	0	0
NIPA1	10.0418	10.6545	10.9678	10.3276	11.1125	9.88737	10.2663	11.2611	9.31858	9.26177	9.97262	10.722	10.4741	10.6388	10.2582
NIPA2	12.5632	12.3508	13.4163	12.5083	12.4545	12.5554	12.3326	13.293	11.3786	11.5069	12.3518	12.3597	12.6757	12.5705	12.8428
NIPA2P1	0	0	0	0	0	5.44066	5.51313	3.53033	0	0	0	3.63559	0	0	0
NIPAL1	8.7337	8.78914	4.88228	8.86889	7.14035	6.82509	6.60795	7.17059	7.30525	6.48014	6.88583	3.7625	7.515	6.85362	7.64627
NIPAL2	9.47518	8.0393	8.5261	7.47659	7.76124	10.4008	8.89198	7.69621	7.67987	8.91503	9.72328	9.71988	8.60924	8.53717	8.05951
NIPAL3	11.8337	9.04196	9.96987	10.3006	11.0946	12.3978	9.88827	10.0938	10.5487	10.6642	12.6082	10.5167	10.4446	8.41237	9.48238
NIPAL4	4.81176	9.61517	4.20658	9.5966	3.28612	1.71966	0	11.656	7.44822	5.02351	4.99805	8.78837	6.98169	5.33192	2.44087
NIPBL	9.82627	9.20256	10.3047	9.41681	9.94034	9.7481	10.0202	9.20952	10.2089	9.76253	10.3467	10.81	8.99361	11.0035	9.74321
NIPSNAP1	12.4958	13.5697	11.7856	12.2476	12.9102	12.7192	12.9943	12.212	13.4584	13.1334	12.2656	10.2079	12.0476	12.9802	12.8398
NIPSNAP3A	11.1701	9.97289	10.9014	9.97344	11.041	11.0938	10.0222	9.92825	11.6805	11.3031	10.4701	10.5588	11.4134	9.76206	11.6137
NIPSNAP3B	5.66782	6.83669	7.91772	2.90294	5.74225	5.55064	0	5.17713	6.76462	3.47096	3.72193	4.08746	5.43088	5.21309	5.00035
NISCH	10.8435	12.5731	11.6228	10.9374	10.9367	10.7191	11.0424	10.3882	12.8892	12.6066	11.8215	10.8817	11.215	11.0606	11.4572
NIT1	11.7612	12.051	11.6088	12.3986	11.7395	11.5818	11.7332	12.7306	11.9178	11.9634	10.8237	11.3474	11.6112	11.3053	11.632
NIT2	12.1135	11.8608	10.884	12.916	12.2424	11.9049	13.4387	12.2741	12.4811	12.9575	11.5385	12.4565	11.868	12.6826	12.1284
NKAIN1	4.755	5.14905	0	3.09751	6.11048	2.15068	6.3003	4.38788	2.26372	3.62636	6.82744	4.50553	8.67964	2.3913	5.31323
NKAIN1P1	0	0	0	0	4.42143	0	0	0	0	0	0	0	0	0	0
NKAIN2	0	1.57068	0	0	4.76896	0	6.32644	2.50861	0	3.47096	0	0	0	3.39974	0
NKAIN3	0	0	3.21289	3.56061	0	0	0	0	6.19463	6.4388	0	0	0	0	0
NKAIN4	10.0403	8.66857	6.83354	0	7.02655	8.96536	7.82798	6.05896	5.54311	0	6.76659	6.16706	7.7258	5.89206	4.13843
NKAP	10.9492	9.91665	10.9323	11.2827	10.9964	10.419	10.8316	11.3705	11.0849	11.1979	10.4037	11.027	11.7477	10.2673	10.9863
NKAPL	0	0	0	0	0	0	2.75781	0	0	0	0	0	0	0	0
NKAPP1	7.46364	7.42159	8.43708	6.79638	7.03727	7.50021	7.4422	7.92227	6.38168	7.57103	4.55545	8.36194	8.91285	7.17305	4.84225
NKD1	4.56997	0.9893	1.90972	0	0	1.71966	0	3.66979	0	4.22145	3.23921	0	5.36044	6.27488	1.07548
NKD2	7.43683	8.51774	3.58849	5.39358	9.23402	6.89626	8.88759	5.43351	8.69853	9.11529	5.61006	9.62074	8.07276	10.3174	5.78826
NKG7	0	0	0	0	4.66215	3.88376	0	0	0	0	0	0	0	0	0
NKIRAS1	7.92888	8.71666	9.93372	9.58447	9.06352	9.05829	9.25046	9.03023	9.20233	10.663	9.96587	9.31644	8.5029	7.75822	9.77638
NKIRAS2	12.112	11.1497	12.1582	12.1119	12.1398	12.1287	12.173	12.2559	12.0054	12.6702	11.8274	12.253	12.0521	11.8765	11.7806
NKPD1	2.68193	3.78742	3.97323	2.90294	5.0906	5.92203	6.21892	4.9768	5.03059	3.89447	2.72869	5.14101	3.20508	5.1712	4.30933
NKRF	9.54589	8.99537	9.52414	10.1332	9.04504	9.51019	9.7813	9.47501	9.22696	9.63563	9.30454	9.30345	10.3329	8.76548	9.86128
NKTR	10.3286	11.2211	11.0332	10.9334	11.0997	10.6742	10.0122	9.26832	10.9628	9.79975	11.4112	10.5031	10.5883	11.2926	11.1943
NKX1-1	0	0	0	0	0	0	0	4.02191	0	0	0	0	0	0	0
NKX1-2	0	0	0	0	0	0	2.75781	0	0	0	0	0	2.61794	0	0
NKX2-1	0	1.98392	2.7037	0	5.13121	0	0	0	2.87522	5.23151	5.61006	0	3.6212	0	2.93443
NKX2-1-AS1	0	0	0	0	0	0	0	0	0	0	0	0	0	0	0
NKX2-2	0	0	0	0	6.00517	0	0	0	3.77339	0	0	2.74723	3.35752	0	0
NKX2-2-AS1	0	0	0	0	0	0	0	0	0	0	0	3.87915	2.3536	0	0
NKX2-3	0	0	0	0	3.13457	0	2.41218	2.17569	0	0	0	0	0	0	0
NKX2-4	0	10.062	0	0	0	0	0	0	0	0	0	0	0	0	0
NKX2-5	0	0	2.48429	4.69142	10.1401	3.50094	5.97636	7.42803	0	5.07839	5.2321	0	12.2262	9.60179	0
NKX2-6	0	0	0	0	0	0	0	0	7.4895	8.85343	9.12712	0	11.3832	0	0
NKX2-8	6.97262	0	0	6.35744	6.68846	0	0	7.26161	3.1051	4.12047	4.76905	3.16993	4.28536	5.75698	0
NKX3-1	10.3881	7.41327	8.37852	8.17661	6.94916	8.7517	7.31743	8.4959	8.10869	8.4833	10.5308	9.01243	10.8747	7.63265	9.22376
NKX3-2	7.48125	6.18827	6.10883	4.19209	6.30051	2.75145	7.16643	4.7441	8.2415	7.22691	8.28312	6.63351	2.61794	3.53801	4.84225
NKX6-1	7.28475	8.34491	8.44471	7.30986	0	6.63842	0	2.17569	8.63555	8.05429	9.60661	0	6.51478	3.39974	0
NKX6-2	0	0	0	0	0	0	0	0	0	0	0	0	0	0	0
NKX6-3	0	0	0	0	0	0	0	0	0	0	0	0	0	0	0
NLE1	10.9681	10.9472	11.8503	10.6295	10.9296	11.5617	11.8128	11.8826	10.7003	11.1729	10.9652	10.3624	11.3387	11.0323	11.1792
NLGN1	7.90951	11.0759	1.90972	5.15207	8.33532	6.86821	5.64361	8.43366	0	0	6.65015	1.09954	0	8.91891	7.77585
NLGN2	11.4626	11.9974	9.25355	10.6236	10.531	10.9624	11.2009	9.00081	13.0045	12.2407	11.6396	11.0047	11.4948	10.3738	11.7065
NLGN3	6.45408	5.83687	3.34925	5.99175	5.2831	5.55064	5.72446	3.53033	4.64853	2.86892	4.49672	1.71621	4.49715	4.47453	4.04473
NLGN4X	0	1.57068	0	0	9.68813	0	8.41995	1.11947	0	0	6.46339	0	3.35752	0	3.45507
NLGN4Y	0	0	0	0	8.25031	0	4.19307	0	0	0	0	10.9391	10.2647	0	9.01727
NLGN4Y-AS1	0	0	0	0	0	0	0	0	0	0	0	0	0	0	0
NLK	9.05495	9.8256	9.42152	9.85731	9.44605	9.91506	10.1114	9.79938	9.48602	9.47619	8.86799	9.54331	9.47822	10.1656	9.35885
NLN	11.1924	9.96723	11.432	10.9657	11.6383	11.3268	10.9963	11.8053	10.5681	10.0723	10.9001	9.99657	11.5522	11.1576	10.991
NLRC3	5.66782	4.43894	3.58849	4.56549	5.54596	3.9917	5.26544	4.30472	3.77339	3.62636	1.9314	3.49643	3.84406	5.44171	4.66467
NLRC4	3.42637	3.68062	2.48429	3.68695	4.76896	5.14583	3.47073	3.37593	3.4776	4.56673	0	2.74723	0	4.16873	3.94453
NLRC5	9.6272	10.9622	11.545	11.3493	7.77412	11.2337	10.5392	10.1107	10.7742	11.3761	10.0989	10.2852	8.9251	8.38972	9.70735
NLRP1	6.77271	11.996	11.4	10.3997	8.60051	11.4365	9.84371	5.95371	13.5798	13.368	13.8904	12.1537	11.2336	6.62446	8.46418
NLRP10	0	0	6.79823	0	1.97022	0	0	0	6.9971	6.28398	9.05517	0	2.02972	2.3913	0
NLRP11	3.56489	1.57068	1.90972	0	0	3.50094	3.94572	0	3.30334	3.29679	3.37585	0	1.61141	0	3.30149
NLRP12	4.755	0	1.50499	0	0	0	1.95674	1.74216	0	1.81642	0	1.71621	3.03461	2.06513	1.68475
NLRP13	0	0	0	0	0	2.75145	0	0	0	0	0	0	0	0	0
NLRP14	0	2.30477	0	2.67797	2.29014	1.71966	3.03643	0	0	0	1.9314	0	0	0	0
NLRP2	2.68193	0	1.50499	2.67797	2.29014	2.48211	4.82668	3.00649	0	0	2.72869	0	5.87169	4.78342	1.68475
NLRP2B	0	0	0	0	0	0	0	0	0	0	0	0	0	0	0
NLRP3	2.90699	7.10796	5.90264	7.83833	3.6637	6.36496	5.64361	3.66979	6.69574	7.298	6.46339	3.16993	7.55498	5.0377	7.43171
NLRP4	3.10164	2.30477	1.50499	0	2.55184	0	0	0	0	0	0	4.70834	1.61141	0	0
NLRP5	3.80747	2.56709	1.50499	0	0	2.48211	3.03643	0	0	1.81642	0	2.47805	1.61141	0	0
NLRP6	6.50659	4.88613	0	0	3.6637	2.97833	0	0	0	3.89447	0	0	0	0	0
NLRP7	2.68193	0	1.50499	0	2.55184	0	0	0	0	0	0	0	1.61141	0	0
NLRP8	0	0	0	0	0	1.71966	1.95674	0	0	0	0	0	0	2.06513	1.68475
NLRP9	3.80747	0	0	0	3.28612	1.71966	3.47073	4.46651	0	3.09866	0	0	1.61141	2.65715	1.68475
NLRP9P1	0	0	0	0	0	0	0	0	0	2.25795	0	0	0	0	0
NLRX1	10.0179	10.4339	8.93655	9.78144	10.8305	10.8796	10.4514	11.0846	10.4735	10.5068	8.72499	10.8182	10.4371	10.7978	10.5973
NMB	8.64277	9.59693	10.0964	9.53283	10.0817	11.8544	11.1013	8.59985	10.6692	11.3775	10.8979	9.89979	9.54127	8.80368	7.28576
NMBR	0	0	0	0	3.7704	0	0	3.00649	5.18935	4.01189	4.6662	0	0	3.2468	0
NMD3	11.7061	11.5803	12.1909	12.3252	11.7358	12.4195	11.9202	12.1785	11.5724	11.5038	11.6888	12.1233	11.1733	12.0858	11.9025
NMD3P1	0	0	0	0	0	0	0	2.77892	0	0	0	0	0	0	0
NME1	15.2817	14.2901	14.8308	15.1753	15.4335	15.154	15.8298	14.4383	14.1093	14.9727	14.9125	13.455	14.9256	15.0902	15.4766
NME1-NME2	10.4587	11.1289	11.3135	11.049	11.5219	11.2975	12.0117	11.1612	11.9169	11.7257	10.9001	10.4986	11.4361	11.908	11.2166
NME1P1	0	0	0	0	0	6.82509	0	0	0	0	0	0	0	0	0
NME2	17.0351	17.2022	16.8191	17.1547	17.2113	17.3487	17.6577	17.3784	16.9695	17.0997	16.6271	16.429	16.8518	17.3855	17.54
NME2P1	6.86946	6.12857	7.4863	6.01603	7.96032	6.12531	8.01639	6.08412	5.5818	6.28398	7.3262	5.39722	6.18869	6.33303	6.99147
NME3	12.9031	13.5794	8.46737	12.5453	13.3128	12.2787	11.4553	12.2452	13.7608	13.5157	12.4822	9.23396	11.4663	8.84089	10.3431
NME4	14.2412	14.5991	11.8603	14.2983	13.093	14.4411	8.01639	14.4536	14.21	14.1617	13.2412	11.0904	14.6448	14.0108	9.55639
NME5	0	8.80829	5.9463	9.55578	0	7.7816	0	5.98075	5.23861	6.02929	5.61006	7.96	0	6.70006	3.94453
NME6	10.409	10.8466	12.0657	10.7429	11.183	10.3216	10.4153	11.1832	11.4358	11.4113	11.3435	11.0031	11.6588	10.6388	11.1929
NME7	10.7782	11.0071	11.919	12.2783	10.9777	11.8364	11.6255	11.5773	10.7826	11.3408	11.177	11.5139	11.0053	11.4288	11.7738
NME9	5.69824	7.5636	3.06228	4.86184	3.13457	6.96409	6.16199	0	4.32275	3.47096	4.91077	6.98544	4.28536	4.08096	3.1296
NMI	11.1715	11.4634	11.3301	10.7965	11.4769	11.4143	11.4261	10.7698	9.72082	10.6278	9.18174	11.0874	10.5323	11.4876	10.4701
NMNAT1	8.45955	8.49428	10.1522	9.09939	9.20578	9.44285	9.11831	10.3524	10.3542	10.0102	10.2477	9.15807	9.89276	8.35272	10.0019
NMNAT1P1	0	0	0	0	0	0	0	0	0	0	0	3.7625	0	0	0
NMNAT1P3	0	0	0	3.91062	0	0	0	0	0	0	0	0	0	0	0
NMNAT2	0	1.57068	8.0029	7.07585	3.13457	3.9917	2.75781	1.11947	11.4775	11.4463	10.3278	0	5.32389	0	1.68475
NMNAT3	6.24329	9.72506	0	9.09655	9.76272	7.47253	0	9.58042	6.11772	2.86892	5.76741	7.08595	3.84406	8.59377	0
NMRAL1	13.6619	13.3321	11.8307	12.944	13.3809	12.5246	13.241	12.0862	12.8216	12.9669	11.5847	12.6615	12.1438	12.568	11.8222
NMRAL1P1	12.3812	0	13.0249	10.1796	12.2679	4.51027	4.96622	10.1076	6.44601	9.27064	8.1935	7.87125	0	10.3831	4.8969
NMRK1	11.4709	7.91525	9.77176	10.2568	10.4093	11.0233	9.08424	10.0401	11.1563	10.9043	9.03208	11.0333	9.4296	10.2586	10.9137
NMRK2	0	0	3.06228	0	0	0	0	8.24579	0	0	0	0	0	0	0
NMT1	13.219	12.8724	12.177	12.9047	12.7186	12.5288	12.7503	12.6686	12.6095	12.5107	12.4622	12.0432	12.3757	12.9224	12.628
NMT2	10.9365	11.1874	11.3546	10.7583	11.3139	10.7003	11.9019	10.8099	11.8526	11.0366	11.2382	11.0215	11.6235	11.1085	12.048
NMU	0	7.40491	7.74305	4.2749	7.30914	6.10141	0	7.33679	10.3117	11.2645	9.10271	9.18664	6.68295	6.15104	10.6106
NMUR1	0	1.57068	0	0	0	1.71966	1.95674	0	0	1.81642	0	0	2.84127	0	0
NMUR2	0	0	0	0	9.96863	0	0	0	0	0	0	0	0	0	0
NNAT	6.72917	6.65116	5.16698	7.34861	6.93776	7.00331	7.50076	6.45579	7.36193	5.78724	6.70307	5.68049	5.73918	7.12996	5.78826
NNMT	13.7903	16.3414	14.0497	15.4331	10.8595	16.0275	16.3421	14.7961	15.4305	14.8635	13.3208	16.1895	15.2332	14.7481	15.8127
NNT	0	11.4261	10.9241	11.1675	12.094	11.1539	10.9841	12.2615	11.4279	11.0288	10.9638	12.141	9.55907	11.8276	11.641
NNT-AS1	2.68193	7.72009	10.1228	9.56609	10.4021	7.51837	9.67342	9.64946	9.805	9.86559	9.41175	10.6104	8.21926	8.62125	9.21572
NOA1	10.2148	10.2442	9.66473	10.6864	9.47985	10.2822	11.0384	10.3908	10.6523	10.4085	9.93302	9.74891	10.4435	10.2308	10.2319
NOB1	12.8688	13.6054	13.1778	13.0574	11.7899	12.2151	12.6905	13.1122	13.2437	13.7188	12.5521	12.1702	12.7084	12.5723	12.6125
NOBOX	0	0	0	0	0	0	0	0	0	0	0	0	0	0	0
NOC2L	13.1004	12.1907	14.2618	13.4602	12.7988	12.7238	12.4491	13.3942	13.3095	13.7871	13.6971	12.1148	13.7053	12.6991	14.1112
NOC2LP1	0	4.22759	0	0	2.29014	11.4341	3.03643	3.79696	4.01873	0	2.50854	0	2.61794	0	0
NOC2LP2	0	0	0	0	4.13233	0	3.94572	2.50861	2.60163	0	4.083	0	3.6212	0	2.11179
NOC3L	10.4927	11.2139	11.4078	11.4507	10.0182	10.1296	10.6965	10.4976	9.96905	9.99245	10.3744	9.81813	10.6941	10.8242	10.7377
NOC4L	11.7581	11.9967	11.5779	11.8405	11.414	10.8232	11.6516	11.5889	11.5676	12.1777	11.1252	10.653	11.5182	11.9957	11.637
NOCT	9.74299	9.13338	10.7247	9.78851	8.51869	10.8359	9.54851	10.8699	9.14212	9.46336	9.54635	8.83965	10.4917	9.41475	10.6339
NOD1	9.80371	9.16591	8.37053	7.82465	9.56569	8.15105	8.27983	7.5504	8.44408	7.81675	8.5875	9.0188	9.03659	8.74421	9.36614
NOD2	3.42637	2.98122	5.27366	1.65985	0	0	0	0	0	1.81642	0	4.77007	0	1.643	3.1296
NODAL	3.69127	0	0	0	2.55184	0	4.40415	0	5.46246	2.86892	3.61554	0	0	3.0757	4.84225
NOG	7.17004	9.86576	5.23897	7.99311	4.71654	7.98467	9.12204	6.27098	7.93278	5.75391	7.78471	12.172	8.07826	7.72964	10.6329
NOL10	11.401	10.6376	10.9391	11.068	10.6779	11.0049	11.1615	11.1418	10.7489	11.2865	11.1112	10.4733	11.3208	11.2479	11.5096
NOL11	11.8422	11.353	11.2952	12.267	11.6945	11.0663	11.2958	11.3927	11.6461	11.495	11.6383	10.5523	11.3512	11.3447	11.924
NOL3	13.2821	12.6086	11.4746	12.0932	12.426	12.7705	13.0062	12.1708	12.8479	12.8839	11.8026	13.2966	11.3272	11.9336	12.0871
NOL4	0	0	0	0	0	0	3.03643	0	0	0	0	0	0	0	0
NOL4L	11.1904	9.50407	10.197	10.5527	9.94888	10.6712	8.8248	9.55365	12.0573	11.5	11.0715	10.3422	9.69408	10.7318	10.52
NOL6	12.4159	11.177	10.7089	11.2466	10.622	11.3087	10.6662	11.9448	11.38	11.8183	11.1191	10.2984	11.4243	11.0272	11.8183
NOL7	12.6157	12.6917	13.7924	13.3293	13.1848	12.9783	13.2548	13.9785	13.0913	13.5924	13.3661	13.0416	13.815	13.7203	14.1007
NOL8	11.2735	10.9364	11.59	10.77	10.6022	10.904	10.5994	11.1169	11.2449	11.006	11.0352	11.3978	10.968	10.4612	11.175
NOL8P1	4.43196	0	0	0	0	0	0	0	0	0	0	0	0	0	0
NOL9	9.48394	9.78268	10.4802	10.6196	9.20815	9.83761	9.37466	10.6632	9.71431	9.92668	10.8155	9.08708	10.7092	9.87401	10.1625
NOLC1	13.4483	13.6527	13.1526	13.5103	12.6193	12.4646	12.7869	12.9033	12.085	12.2745	12.2493	11.8495	13.1943	13.2614	13.3003
NOM1	11.0842	11.5932	10.3562	10.7493	10.3298	9.99667	10.6455	11.4988	10.3174	9.60325	10.2071	10.4686	10.7554	11.057	11.0786
NOMO1	12.7682	12.3665	12.3272	13.2099	13.4038	13.4309	13.1149	13.4703	12.9043	13.2195	12.8779	13.7243	12.6498	13.2476	13.3469
NOMO2	13.0761	12.6932	12.3928	13.2581	12.2001	13.5919	12.8787	13.4557	10.2089	10.9944	9.70556	13.9703	12.1949	13.3128	12.9725
NOMO3	13.5902	11.4292	11.7418	13.1729	12.51	12.6685	13.061	12.0974	12.3687	12.9671	12.4262	13.4556	11.2348	13.3921	13.2976
NONO	14.8526	14.1012	14.1232	14.7388	14.7179	14.641	14.9826	14.6683	14.5447	14.5327	14.7338	14.4154	15.5707	14.2026	16.0375
NONOP2	5.43475	6.08736	2.8941	6.0399	6.28259	5.80854	4.19307	6.2489	5.03059	6.16225	5.2321	5.86153	5.32389	6.77189	5.35287
NOP10	14.0558	13.8884	14.7937	14.4446	14.1327	15.1348	15.139	15.5173	13.534	14.4832	14.0479	14.6795	15.1213	13.8151	14.2985
NOP14	11.1769	10.8779	11.0256	12.2562	11.0195	11.0656	11.8549	11.2796	10.6804	11.6457	11.2845	10.8711	11.8126	10.7559	11.492
NOP14-AS1	10.7494	10.6798	9.39025	10.7744	9.24563	10.0569	9.67342	9.2738	9.79474	9.82805	8.75662	9.88766	9.15055	10.0791	10.4336
NOP16	12.0092	11.2306	11.9363	12.8456	11.6813	12.1507	13.1506	12.1423	11.4633	12.4047	12.2348	11.4178	12.4925	12.2658	12.194
NOP2	12.5445	13.1581	11.7924	12.7017	11.7088	12.2867	12.465	12.8659	11.9366	12.8875	12.2869	11.4576	12.6475	12.2232	12.1486
NOP56	13.3186	13.9401	14.5814	13.6602	14.5457	13.8654	14.7113	14.1542	14.6007	15.2254	15.2825	13.2771	15.2071	14.2811	14.7288
NOP56P3	0	0	0	0	6.67479	0	0	0	0	0	6.07904	0	0	0	0
NOP58	12.9358	13.2129	13.7247	12.2654	13.3871	12.3985	12.6321	12.5361	12.1636	12.1741	13.0269	11.9653	12.8934	13.4111	12.8985
NOP9	9.97035	10.3416	9.78534	10.4406	9.65891	9.38711	9.38402	9.98945	10.2753	10.5752	11.2116	9.83266	10.7784	9.92689	10.6479
NORAD	13.1578	12.8788	13.2906	14.0119	13.5891	13.0328	13.2377	12.5295	14.3299	13.8811	14.6577	14.3968	13.2367	13.1058	12.4195
NOS1	0	0	0	0	3.13457	0	0	1.11947	0	0	0	0	0	1.643	0
NOS1AP	7.05721	6.38817	4.96951	5.27787	5.89156	5.3216	7.52354	7.22814	6.35958	6.05688	6.86276	4.08746	6.34278	4.16873	5.78826
NOS2	4.19651	1.98392	0	0	0	0	0	2.77892	0	0	0	0	1.61141	2.3913	0
NOS2P3	3.56489	0	0	0	2.55184	2.48211	3.94572	2.50861	0	2.59554	0	0	1.61141	2.06513	0
NOS3	8.30504	2.30477	7.85611	7.45899	9.78198	8.93864	0	3.00649	0	5.07839	3.50067	3.87915	4.03705	6.15104	5.42901
NOSIP	13.0277	12.779	13.5968	12.8299	13.3573	13.0795	13.6418	12.7432	14.024	14.685	14.1644	12.4855	12.9398	12.6907	13.2053
NOSTRIN	7.08049	0	5.43561	5.31748	6.33569	5.94906	4.07469	5.17713	0	4.7804	6.59522	0	5.20833	6.06215	4.60026
NOTCH1	10.5291	10.8802	8.02852	9.39383	10.466	9.03008	9.54016	11.153	9.09274	9.28529	9.22987	10.8499	9.95383	10.0242	10.643
NOTCH2	12.8935	12.0277	13.2689	12.7653	12.4134	11.9608	12.6387	13.086	11.4146	11.1402	11.8053	12.9051	12.5253	12.1506	12.2001
NOTCH2P1	0	0	0	0	0	0	0	0	0	0	0	0	4.20725	0	0
NOTCH3	5.01878	0.9893	8.33401	5.39358	6.38689	5.40205	4.19307	6.54908	13.06	12.0466	8.8505	2.74723	8.06725	10.5466	1.68475
NOTCH4	5.2417	4.14965	4.6902	5.31748	4.8684	4.71311	3.80408	5.65112	5.82698	7.69034	6.03844	5.64797	4.84545	5.33192	4.60026
NOTO	0	0	0	0	1.97022	0	0	0	0	0	0	0	0	0	0
NOTUM	5.3606	3.30261	7.55137	5.89033	5.68884	4.77485	0	5.74874	5.97966	4.71263	7.51561	0	7.17876	4.94129	4.72632
NOV	8.69274	11.439	13.4584	13.0368	10.6237	9.65061	12.3045	10.9896	5.03059	10.6952	10.575	10.1262	3.6212	10.1346	6.99147
NOVA1	7.5328	8.45431	0	7.7177	5.86772	0	0	7.56834	7.58783	0	8.42769	0	1.01988	8.46965	0
NOVA1-AS1	0	0	0	0	0	0	0	0	0	0	5.49474	0	0	0	0
NOVA2	1.05896	0	0.940443	1.05652	0	0	0	1.74216	0	0	0	0	4.03705	0	0
NOX1	0	0	0	0	0	0	0	0	2.26372	3.09866	0	0	2.02972	0	0
NOX3	0	0	0	0	0	2.48211	0	0	0	0	0	0	0	0	0
NOX4	0	2.78896	0	3.68695	0	6.19471	0	3.91381	9.87677	8.01263	10.3268	5.54579	0	0	0
NOX5	5.47044	0	6.8101	5.75264	4.05	3.34686	0	4.21647	4.57372	1.81642	1.52415	5.97072	3.49537	3.88757	5.95206
NOXA1	3.69127	9.20497	4.52725	5.56792	6.91468	5.0492	5.09344	8.22898	5.50335	4.22145	0	6.7606	6.08329	6.98032	4.84225
NOXO1	4.86636	3.43992	0	0	5.51561	0	0	0	3.30334	3.09866	0	0	4.49715	5.0377	0
NOXRED1	2.41514	2.30477	5.34064	4.80724	4.71654	0	4.19307	3.37593	0	4.7804	0	3.98706	4.28536	3.53801	4.78545
NPAP1	0	0	0	0	0	1.10218	1.28743	1.11947	0	0	0	0	0	0	0
NPAP1P3	3.80747	0	0	0	0	0	0	0	0	0	0	0	0	3.88757	0
NPAP1P4	0	0	0	0	0	0	0	0	0	0	0	1.71621	0	0	0
NPAS1	6.94751	7.41327	5.90264	6.35744	8.95459	6.97728	8.98517	7.67153	9.36369	9.65381	6.50869	5.35755	6.62404	3.39974	6.2537
NPAS2	11.2384	10.755	10.8463	10.8641	11.0765	10.1974	10.7078	10.9627	9.10275	9.45301	10.5987	10.6804	6.08329	10.4579	7.26514
NPAS3	3.42637	4.14965	5.49562	5.72345	3.54848	5.55064	3.26986	4.21647	4.57372	1.17698	0	4.99354	0	2.06513	4.22641
NPAS4	3.10164	0	6.79823	0	0	2.48211	0	0	5.28625	5.7198	4.76905	0	3.73693	2.3913	2.11179
NPAT	8.06935	8.11302	7.77972	8.56182	9.17455	8.55898	8.47941	8.36348	8.53068	8.8884	9.22761	8.56279	7.71172	9.32447	8.80507
NPB	9.02526	8.09234	5.92464	7.65724	4.60563	8.74785	8.56423	11.1486	7.77477	8.5768	7.5082	8.19757	6.6538	5.2538	7.61402
NPBWR1	0	2.98122	5.20342	4.56549	0	5.40205	0	4.02191	0	0	4.00085	0	3.20508	3.53801	5.27248
NPBWR2	3.10164	3.56529	0	0	2.77327	0	3.03643	3.00649	0	0	0	0	0	0	0
NPC1	11.9205	13.9185	13.9381	12.4943	13.1416	13.0674	13.4595	14.6515	11.1611	11.9391	12.5575	14.73	12.8953	12.9274	12.8578
NPC1L1	2.08755	6.38817	3.34925	2.08398	5.2466	4.51027	4.19307	4.21647	2.26372	3.76663	0	2.47805	3.20508	5.33192	2.11179
NPC2	14.0447	14.2871	13.5874	13.2263	12.6211	14.8032	15.4497	15.2654	14.989	15.8108	14.7683	15.3304	14.61	13.814	14.3711
NPDC1	12.6627	12.7407	4.74067	12.1543	12.7775	11.3781	12.2169	7.37806	13.4012	13.7429	11.359	2.47805	12.1835	12.1723	13.7413
NPEPL1	12.7785	11.8981	11.3587	11.5533	13.2335	13.0542	14.3611	12.8192	11.1475	11.6308	10.1653	14.2795	12.0299	12.4056	11.0867
NPEPPS	13.1279	13.2678	12.171	12.9772	13.1026	13.4494	13.0556	12.7191	12.3305	11.7924	12.3404	13.4159	12.7277	12.5472	12.3438
NPFF	6.45408	6.86135	6.46461	7.46782	7.21781	6.99035	8.04815	0	7.33952	7.61809	7.42401	6.25604	5.73918	4.72671	6.29498
NPFFR1	0	0.9893	0.940443	1.65985	0	0	0	1.74216	1.18106	0	0	0	0	1.04374	1.07548
NPFFR2	0	5.67938	0	6.46717	3.13457	7.63116	0	0	0	0	0	5.86153	0	2.65715	0
NPHP1	8.89998	9.85659	9.81656	9.56814	9.94319	10.6732	8.80634	7.59484	9.22084	10.0588	9.02431	9.89979	9.07008	9.18408	9.38776
NPHP3	9.83314	9.85045	9.1823	10.1262	10.3728	9.74618	9.93361	10.6295	9.88259	9.64929	9.90224	10.8852	10.1506	10.4709	9.80881
NPHP3-AS1	0	2.56709	1.90972	3.91062	1.97022	2.15068	0	1.74216	0	2.25795	2.24864	2.974	1.61141	0	0
NPHP4	8.89998	9.18801	9.24046	9.75464	8.98261	9.05829	9.11831	9.63676	10.0609	9.57967	9.5821	9.30866	9.47197	9.49547	9.80524
NPHS1	2.41514	0.9893	0	0	2.9652	0	0	4.38788	0	0	4.81785	0	0	0	0
NPIPA1	11.6677	11.8146	11.6849	11.1353	11.7615	11.6306	11.3777	10.8388	12.2788	12.2712	11.2736	11.762	11.6574	11.7613	11.3885
NPIPA2	6.43614	6.38817	0	4.2749	5.04881	4.51027	5.64361	5.08044	4.57372	4.22145	0	0	2.3536	6.10728	4.84225
NPIPA3	6.43614	6.38817	3.34925	4.2749	6.99389	4.51027	5.64361	5.08044	0	4.31582	0	6.12042	2.3536	6.10728	6.74567
NPIPA5	0	7.85513	7.83303	8.26536	0	7.9583	10.1301	8.7953	9.4128	9.10541	7.89685	0	0	9.49547	8.67038
NPIPA7	10.6391	10.4863	10.614	8.68428	9.34176	10.2796	10.7734	9.99609	11.5939	11.934	10.9509	10.0797	8.54321	10.9277	10.944
NPIPA8	2.08755	1.98392	5.27366	3.09751	6.49975	4.94563	7.16643	2.17569	8.63095	9.47107	5.30238	3.34239	3.20508	3.53801	0
NPIPB11	5.8139	6.59345	6.46461	4.86184	6.96048	4.64861	6.10273	4.30472	6.11772	5.91333	4.91077	4.70834	5.53048	6.01557	5.50134
NPIPB15	7.13711	8.40904	6.69962	8.40978	0	7.87618	8.27313	7.03526	9.67905	9.10211	7.97961	7.35125	7.16849	0	6.65346
NPIPB1P	0	0	0	0	3.13457	0	0	0	0	0	0	0	0	0	0
NPIPB3	9.88531	10.7368	11.5018	10.4406	11.0215	10.5115	10.3657	9.82386	10.3117	10.1238	9.99799	9.89113	10.2513	11.2791	10.2751
NPIPB4	11.1545	10.8899	11.8699	10.992	12.2128	11.6743	11.235	10.8184	10.8325	10.3483	10.8349	9.98034	11.1447	11.965	10.6988
NPIPB5	11.6278	12.4341	12.2983	10.6558	12.7173	11.7299	10.8304	11.2631	11.3862	11.5249	11.5776	11.1605	11.9148	12.9652	11.4515
NPIPB6	5.15662	5.88577	3.34925	3.91062	6.60442	0	0	6.37656	4.12735	4.90707	4.16072	0	0	6.27488	4.46212
NPIPB7	0	0	2.7037	0	0	4.83405	0	0	2.87522	0	0	0	3.20508	0	0
NPIPB8	6.04451	6.22673	0	0	0	5.89448	5.97636	0	0	0	0	0	0	5.12806	0
NPIPB9	4.86636	6.98992	0	6.53594	4.48548	5.27962	5.90876	3.66979	5.28625	5.02351	4.16072	4.18133	4.73843	4.72671	5.31323
NPIPP1	9.5932	9.28234	10.4727	9.66152	9.83672	8.92848	10.3274	9.48685	9.78648	10.3883	8.50795	9.70613	10.1123	10.0124	10.1172
NPL	8.97645	4.67979	3.88623	7.08735	3.86974	5.40205	8.25283	8.27885	7.01134	7.58057	7.43187	8.08063	2.02972	7.92504	2.70865
NPLOC4	13.4779	12.9528	12.6029	14.055	12.9962	12.9853	12.551	12.8844	12.2715	12.4833	12.6059	11.8751	12.7965	13.2121	12.8267
NPM1	16.2848	15.6335	16.4904	16.6338	16.5304	16.3023	17.8079	16.8008	16.6577	16.5648	16.7013	16.3223	16.7293	17.2172	17.2112
NPM1P12	0	0	0	0	0	0	5.41909	0	0	0	0	0	0	0	0
NPM1P13	0	0	4.52725	0	0	0	0	0	0	0	0	0	0	0	0
NPM1P18	0	0	0	0	3.96268	0	0	0	0	0	0	0	0	0	0
NPM1P19	4.27934	0	0	0	0	5.09832	0	0	0	4.31582	0	0	0	4.32972	0
NPM1P21	0	0	0	0	0	0	0	0	0	0	0	0	0	0	0
NPM1P23	0	0	0	0	0	0	0	0	0	0	0	0	0	0	0
NPM1P24	3.80747	0	0	3.91062	0	3.64015	4.7515	0	3.77339	3.89447	4.86506	3.7625	3.49537	5.40604	0
NPM1P25	3.915	0	0	0	0	0	3.80408	0	0	0	0	0	0	0	0
NPM1P26	0	4.67979	0	6.27936	3.86974	6.00165	5.6846	5.92615	5.61948	0	0	4.08746	0	5.21309	5.75905
NPM1P27	11.4096	10.7065	11.419	12.0372	11.5181	11.6021	13.0377	11.7635	11.6738	11.5094	11.5718	11.6004	11.827	12.3391	12.3425
NPM1P29	4.01506	0	0	4.19209	0	3.88376	0	0	0	0	5.08036	0	0	5.0377	0
NPM1P32	0	0	0	0	0	0	0	0	0	0	0	0	0	0	0
NPM1P37	0	3.43992	3.58849	0	0	0	4.7515	0	0	0	0	4.77007	0	0	0
NPM1P39	6.11386	5.3366	5.49562	6.72454	5.0906	4.64861	6.7691	6.39678	6.35958	3.89447	4.95507	6.29855	6.03888	5.51052	6.27448
NPM1P46	3.915	0	0	4.01067	0	0	0	0	0	0	0	3.7625	3.49537	0	0
NPM1P49	0	0	0	0	0	0	0	0	5.13834	0	0	0	0	0	0
NPM1P5	0	0	0	0	0	0	0	0	0	0	0	0	0	0	0
NPM1P50	0	0	0	0	0	0	0	0	0	0	0	5.74339	4.42995	0	0
NPM1P6	3.80747	5.88577	5.0912	5.91636	5.4846	5.23639	6.71076	5.17713	5.54311	4.84513	5.46441	5.31677	6.16821	3.88757	5.04942
NPM1P8	3.915	0	0	0	0	0	0	0	0	0	0	0	0	0	3.59386
NPM1P9	5.43475	0	6.12792	5.99175	4.60563	3.76709	0	5.65112	6.31434	0	6.74152	0	6.03888	3.9875	5.81688
NPM2	0	10.9501	7.09834	0	0	3.34686	0	4.61197	7.01134	0	0	0	0	0	0
NPM3	13.1124	13.4105	13.0717	13.4764	13.0144	12.8448	13.1501	13.3604	12.8008	13.1251	12.1912	11.8539	13.4153	13.7649	13.6756
NPNT	3.10164	13.2691	5.27366	6.41334	5.86772	6.53517	0	0	0	0	2.50854	0	2.84127	15.3381	5.97763
NPPA	0	3.78742	6.10883	0	0	4.09213	6.42651	4.02191	0	5.78724	5.26767	0	5.36044	0	0
NPPA-AS1	4.56997	5.67938	8.93384	6.31893	5.2831	7.13861	5.21035	7.22814	5.42038	9.50902	8.25681	0	5.71115	0	5.81688
NPPB	0	0	0	0	0	0	0	6.39678	7.94767	6.59751	7.35128	0	5.46485	4.40394	4.94955
NPPC	0	3.15085	0	0	4.21021	5.94906	0	0	5.33236	0	0	0	0	7.08555	0
NPR1	2.41514	9.21935	10.0695	7.35814	4.42143	8.31588	0	3.79696	2.26372	4.01189	4.6662	2.974	6.41406	2.88155	1.07548
NPR2	11.6401	10.1758	5.9463	8.36323	7.85515	6.4431	5.46688	9.39183	11.1041	10.5118	10.1075	11.2087	11.9531	8.13028	5.95206
NPR3	7.42778	6.50232	3.97323	5.10758	5.74225	8.16265	3.03643	4.54107	8.7247	9.30268	8.48547	5.80367	2.02972	9.05758	7.73144
NPRL2	10.4554	10.0392	10.2675	10.5784	10.3276	9.79727	10.2476	10.3303	11.8901	11.697	11.0287	10.3166	10.5941	9.56384	10.5394
NPRL3	11.0529	11.9669	11.1562	11.469	11.5243	11.3093	12.0122	11.8034	11.8897	12.1451	11.2698	11.6283	12.1136	11.4465	11.7013
NPSR1-AS1	0	0	0	0	1.55852	0	0	0	1.18106	0	0	0	0	0	0
NPTN	12.797	12.2427	12.7289	13.0989	12.617	13.0743	12.6471	13.6434	11.7119	11.8742	13.6303	12.922	13.391	12.5464	13.4581
NPTX1	0	7.16849	0	9.91976	3.7704	4.77485	2.41218	0	8.55033	10.8142	13.4524	0	8.97605	5.91762	1.68475
NPTX2	8.39601	0	0	0	10.7619	6.12531	9.55128	0	4.78743	0	6.97459	2.14684	8.20426	8.42133	0
NPTXR	11.7675	11.2013	7.30532	11.6427	9.64496	10.5973	10.3013	8.18895	10.4436	10.9846	11.4576	9.34461	11.3992	8.73345	10.8936
NPVF	0	0	0	0	0	0	0	0	0	0	0	0	0	0	2.93443
NPW	7.21282	8.3095	6.02986	6.46717	6.18952	0	3.47073	7.02231	9.72515	8.06112	10.1112	0	9.05622	3.66417	3.30149
NPY	0	9.50603	0	0	0	0	0	0	0	0	0	0	0	0	0
NPY1R	7.22332	10.5859	0	9.53493	8.70172	7.64776	7.3304	5.35301	6.38168	5.23151	8.01666	9.07796	8.62435	6.79965	0
NPY2R	0	0	2.22542	0	0	0	0	0	0	0	0	0	0	0	0
NPY4R	8.17046	0	0	6.0865	4.42143	5.55064	5.76326	4.12246	7.38399	5.02351	7.64295	4.18133	8.29675	9.2256	6.86011
NPY5R	0	7.9786	2.7037	7.747	4.76896	0	0	0	0	0	4.00085	6.82018	6.9218	4.54182	0
NPY6R	0	0	3.69472	0	0	3.34686	0	0	0	0	0	0	0	3.53801	0
NQO1	16.6825	15.3921	16.4414	15.8655	16.5816	15.9904	15.0621	16.9264	15.7421	17.3716	15.6635	13.3451	14.4222	15.7973	14.9189
NQO2	11.1233	8.98979	12.1343	11.4367	12.4147	11.6159	10.6299	13.3443	11.1849	11.6931	10.1487	12.008	11.8889	12.5551	12.6115
NR0B1	11.7307	2.78896	11.7875	10.4271	13.3887	7.06639	0	13.1263	0	0	0	0	12.0367	7.29509	8.41353
NR0B2	0	0	0	3.42213	3.13457	0	0	0	0	0	0	0	0	0	0
NR1D1	9.97656	8.62963	12.0426	10.6117	10.6881	9.6892	10.1151	10.3794	11.3375	10.6753	10.6917	9.54552	9.80266	9.01381	9.63082
NR1D2	9.00715	9.7599	12.3187	10.3881	10.4867	9.52599	9.26743	9.08109	10.3654	10.0908	11.5838	8.83605	10.4917	9.81912	10.9816
NR1H2	12.3894	12.1206	12.1478	13.1874	13.0385	12.9649	13.0784	13.5967	12.9324	13.3651	12.5897	13.0086	12.4358	13.2498	12.184
NR1H3	10.9789	11.5937	9.44454	11.5282	8.91444	8.79704	9.08041	9.80128	11.0807	11.6671	10.0652	9.13186	8.86277	11.062	10.6024
NR1H4	8.97023	9.5465	0	6.60158	8.93465	9.4476	12.5416	11.2205	1.82165	3.89447	2.91965	11.6854	2.61794	7.67822	0
NR1I2	0	3.43992	0	2.08398	0	0	0	4.46651	0	0	0	0	0	0	0
NR1I3	5.2417	5.56393	6.64767	6.37632	5.35344	6.30345	5.51313	6.58476	5.61948	4.96647	4.37155	4.77007	6.08329	5.51052	5.35287
NR2C1	9.20286	11.5997	10.818	11.0026	11.2386	10.2756	10.8004	11.1131	10.9276	10.6908	10.8533	11.0949	10.4968	10.7354	11.6355
NR2C2	9.72093	9.87184	10.2729	9.66152	10.234	9.68518	9.18053	10.0272	9.36646	9.19505	10.716	10.1582	10.6272	10.3125	9.99411
NR2C2AP	11.8604	10.5905	11.0389	11.4255	12.2905	10.7654	11.7454	11.1207	11.2974	11.5866	11.1805	11.1211	11.8688	11.8444	11.9379
NR2E1	0	0	0	0	0	2.75145	0	0	0	2.25795	0	0	2.02972	0	0
NR2F1	11.1177	1.98392	5.60864	1.65985	5.2466	9.20847	6.16199	5.50975	10.5656	10.3469	9.88087	5.61471	7.77402	6.42502	7.66214
NR2F1-AS1	10.3189	0	6.71232	6.72454	0	9.76151	5.87374	6.58476	11.056	10.7148	10.984	3.7625	8.44451	5.0377	7.74639
NR2F2	12.329	12.8061	10.8973	13.4977	12.0168	12.557	12.8212	11.7737	13.4703	14.0625	13.9038	12.1329	11.584	11.6958	11.7851
NR2F2-AS1	7.69998	8.90634	5.85762	9.1902	8.08959	8.78958	9.86393	8.2346	9.6245	10.3801	9.57325	10.0659	7.53912	7.09678	8.20737
NR2F6	12.1817	12.3676	11.5861	11.8749	12.8499	12.8274	13.1312	12.0411	12.3073	12.6508	11.5718	12.7809	12.7576	12.9173	12.4256
NR3C1	12.7087	10.2766	11.3556	11.4351	11.186	11.6457	12.448	11.5471	10.796	10.8422	11.714	12.8131	10.9621	11.4677	11.4464
NR3C2	5.15662	0	5.46593	5.66323	5.20915	5.0492	5.76326	4.61197	5.23861	6.59751	4.71854	5.187	2.3536	5.08358	1.68475
NR4A1	9.12381	9.88993	8.74278	6.53594	7.50727	8.5008	6.45047	7.97028	10.485	11.0902	8.75975	9.07796	8.49881	5.57619	9.69391
NR4A2	6.068	4.78665	2.22542	6.70973	4.48548	5.55064	5.87374	4.92205	5.08547	6.00117	5.43342	6.47573	3.94378	6.10728	3.30149
NR4A3	2.41514	3.68062	3.88623	3.09751	0	3.76709	1.95674	6.03336	3.4776	5.64905	5.03979	2.14684	3.6212	3.88757	4.30933
NR5A1	2.08755	0	0	0	1.55852	0	0	0	0	1.81642	0	0	2.3536	0	0
NR5A2	6.32355	0	2.8941	1.65985	4.3544	3.50094	0	7.11065	0	0	0	0	4.12466	2.65715	1.68475
NR6A1	6.02064	7.43807	7.06902	5.63216	6.15054	6.6874	6.49725	7.62943	6.24371	6.48014	6.90854	6.90517	7.75355	4.83799	8.37074
NRAP	1.05896	0	2.22542	0	0	0	1.28743	0	0	0	0	0	0	0	0
NRARP	6.41797	7.36235	0	6.94287	7.46818	2.97833	3.47073	5.84017	7.25825	6.74048	3.61554	5.14101	6.639	4.54182	7.75381
NRAS	11.558	11.1187	11.9532	11.9669	12.0486	11.617	11.9786	12.1627	10.9481	11.1272	11.3367	12.0848	12.0917	12.1643	12.4025
NRAV	10.1963	10.2465	10.0307	10.3564	9.75624	10.328	10.9071	10.7919	9.6701	9.86168	9.83122	10.7122	10.5192	10.3041	9.85956
NRBF2	10.9365	10.3858	11.2332	11.191	9.8459	10.9339	11.135	11.2198	10.9463	11.4186	10.4749	11.268	10.7163	10.4623	10.8725
NRBF2P2	0	0	0	0	0	0	0	0	0	0	0	0	0	0	0
NRBF2P4	0	0	0	0	0	0	0	0	0	0	0	0	0	0	0
NRBF2P5	6.55726	3.56529	3.79365	4.19209	4.71654	3.88376	5.94295	4.80589	0	0	5.69088	0	3.73693	6.06215	3.72046
NRBP1	13.5701	12.4935	12.3558	13.1609	13.1995	13.2675	12.949	13.4904	13.238	13.4079	13.1121	12.7051	13.413	12.9903	13.3375
NRBP2	12.3308	10.4684	10.3572	11.2168	11.1061	10.8476	10.1375	9.98778	12.0921	12.2575	10.9135	12.3366	11.1375	10.9293	11.5025
NRCAM	10.6566	8.95298	9.41571	7.33902	11.9612	6.71915	6.87915	13.2031	4.78743	7.08673	6.63661	6.59991	3.49537	13.6849	4.78545
NRDC	12.5611	12.529	12.7452	13.2509	12.6677	12.8269	12.821	12.667	13.0715	13.104	13.0339	12.5272	12.8335	13.4098	13.265
NRDE2	8.64668	8.96156	8.90923	8.14393	9.19624	8.91826	9.24019	8.11765	8.84886	8.60042	9.15588	7.85709	8.62435	8.16271	9.59615
NREP	12.7312	10.2948	10.8398	13.0716	10.9867	13.5137	13.3567	7.62086	14.0905	12.8424	13.5032	13.7104	10.4253	10.987	11.9649
NRF1	9.69665	9.61336	10.3327	9.45727	10.3875	9.6236	9.489	10.3945	9.95069	10.2929	10.1307	9.61234	9.91903	10.4069	10.0998
NRG1	12.0896	12.0483	12.496	10.4406	12.6319	11.3561	11.0591	10.2943	10.6523	9.17945	12.8244	10.3114	13.5901	12.4998	11.9191
NRG2	6.04451	7.21707	8.09792	9.6538	7.07939	5.8664	5.60141	3.53033	4.85217	5.23151	4.86506	6.61681	7.6392	0	5.46563
NRG3	4.755	0	5.20342	4.35321	7.79954	0	3.26986	3.91381	0	0	3.37585	0	0	5.54373	2.11179
NRG4	8.16503	7.15858	4.58364	7.39563	7.15026	6.85398	6.45047	4.67955	3.4776	4.31582	6.3846	6.02237	6.2869	7.10793	6.35476
NRGN	8.66219	8.34491	7.95561	8.22947	8.98814	7.87618	8.96451	8.87313	10.8174	10.9683	11.9705	4.99354	10.1597	8.05741	10.4791
NRIP1	10.7994	9.43798	9.34203	10.3764	10.9517	10.3086	10.6021	8.53747	8.70292	7.74224	10.1403	12.2883	10.1584	11.2865	9.93658
NRIP2	6.09111	7.68598	6.02986	6.44945	4.66215	6.40456	6.32644	5.84017	6.6234	5.81981	6.3846	6.04751	5.0827	6.71471	5.87248
NRIP3	0	8.73011	9.60809	10.3264	8.44409	7.52737	2.41218	7.98371	8.28904	8.61905	10.7312	8.75441	10.7021	7.45202	9.94146
NRK	0	9.2937	0	0	0	3.50094	1.28743	1.11947	0	0	2.91965	0	0	0	0
NRL	4.56997	3.43992	7.71177	6.01603	6.806	6.79561	5.41909	6.54908	6.90855	7.35468	7.22127	6.21224	7.37016	6.89281	6.86011
NRM	11.1997	10.7979	11.452	9.76183	12.3341	11.4245	11.3195	11.7271	11.7293	11.9497	12.1081	11.189	10.899	11.578	12.314
NRN1	3.69127	2.30477	2.48429	3.91062	4.76896	2.75145	6.69077	6.03336	8.32369	5.68486	0	8.66381	6.79402	5.54373	0
NRN1L	4.35767	4.88613	6.18371	6.31893	6.68846	4.18601	0	4.7441	7.5973	6.67077	0	7.34112	3.94378	3.39974	4.38775
NRON	6.13626	0	0	0	0	0	0	0	0	0	0	0	0	0	0
NRP1	12.8967	12.7691	12.1643	13.5009	12.2237	12.7703	12.045	12.1686	13.2022	12.2836	13.4162	13.4156	11.3484	12.3135	13.3206
NRP2	14.4142	11.8966	13.5897	12.8931	12.9285	12.4088	12.4948	9.44134	12.3489	10.6186	13.3621	14.2264	13.548	11.6248	13.5801
NRROS	0	5.47085	5.81114	7.30001	1.97022	2.15068	1.95674	5.92615	3.4776	7.22691	5.58208	2.14684	3.20508	3.0757	2.11179
NRSN1	0	3.56529	0	0	0	0	2.41218	0	0	0	0	0	0	6.33303	0
NRSN2	12.5951	11.988	12.5631	11.4078	6.91468	9.38711	7.52354	11.7718	13.6381	13.8867	12.8761	10.0597	13.0975	5.21309	12.4931
NRSN2-AS1	7.77326	9.18313	10.3812	8.72903	8.93178	9.52149	9.02162	11.1508	10.6247	11.128	8.78451	9.60812	9.59403	9.96416	9.0598
NRTN	8.24448	7.3965	0	6.60158	10.1175	6.34474	5.87374	0	0	4.96647	3.50067	0	5.71115	8.80025	0
NRXN1	0	2.98122	0	5.5347	1.97022	0	0	1.74216	1.82165	1.81642	2.50854	0	0	0	0
NRXN2	0	0.9893	7.89004	0	8.79314	2.48211	4.89813	6.03336	0	1.81642	1.52415	2.14684	4.12466	6.71471	5.78826
NRXN3	4.69592	5.81179	3.88623	6.0865	2.55184	6.5529	4.7515	4.02191	9.805	8.9741	9.31307	2.74723	8.49881	4.9903	3.59386
NSA2	13.2712	12.6986	13.5261	12.9585	12.7723	12.9272	13.6992	13.4003	13.4744	13.4619	13.3639	12.6541	13.2924	12.4407	12.784
NSD1	10.7702	10.2277	10.7262	9.86902	11.2093	10.7787	11.2631	10.3316	9.82932	10.069	10.505	10.81	10.9433	10.7146	10.6147
NSDHL	11.4084	10.0844	10.6391	11.826	11.1568	11.6924	12.2901	11.8745	11.4166	12.1196	11.3724	11.573	12.4237	11.2748	11.2589
NSF	11.2506	11.3492	10.7176	11.3576	10.8887	11.248	10.699	10.6359	10.7679	11.0968	11.7136	10.069	10.9366	11.0548	11.2406
NSFL1C	12.8313	12.4474	12.981	13.0953	12.8622	13.117	13.2235	13.2639	13.9274	14.5316	13.4337	13.1135	13.8891	12.8718	13.5568
NSFP1	0	0	8.95537	6.21789	7.62569	0	5.51313	7.12284	0	0	0	0	0	4.32972	5.00035
NSG1	3.69127	4.06726	0	3.80312	7.5378	8.4258	6.3003	0	4.49482	0	3.91373	0	7.90969	3.53801	3.1296
NSL1	11.8734	11.301	10.8875	11.6466	11.6063	11.5796	10.8842	11.1077	10.8544	11.1618	11.084	10.7509	11.5015	11.8597	11.6883
NSMAF	11.6179	11.1251	13.2694	11.5688	11.7711	11.4191	11.6759	12.0467	10.3059	11.2995	11.4682	12.5847	11.7464	11.7386	11.7568
NSMCE1	12.9919	13.2869	12.0676	13.0457	12.4306	12.384	11.7556	13.0996	13.3909	13.4242	12.2801	12.9358	12.3512	12.8452	13.1887
NSMCE2	11.9759	10.1609	12.2774	11.7583	11.2392	11.4678	11.7544	11.3622	11.5136	12.5045	12.1203	12.5938	12.0504	11.5019	12.3814
NSMCE3	11.0588	10.6465	11.2149	10.7311	10.7415	10.9748	11.2825	11.7939	10.5705	10.9128	11.4171	11.6246	11.3569	10.763	11.0948
NSMCE4A	10.3527	11.3134	11.0829	11.6568	11.5243	11.0878	11.313	11.4735	11.1198	11.1979	11.616	10.6753	11.5849	11.7853	11.8636
NSMF	13.0507	11.4888	9.98827	10.6996	11.1696	10.8548	11.8232	11.6938	12.9238	13.1877	11.5732	11.9666	12.442	11.2264	11.6345
NSRP1	10.7702	10.4992	11.8677	11.0988	10.8693	11.064	11.2185	10.4488	11.0849	10.5547	10.6769	10.9508	10.0811	11.0073	10.8009
NSRP1P1	2.68193	3.68062	2.48429	2.90294	2.55184	0	3.64701	2.50861	0	0	2.91965	2.74723	3.35752	4.9903	0
NSUN2	13.0287	12.2485	12.298	12.7899	11.9623	12.4876	12.6074	12.6105	11.9693	12.8009	12.5163	12.8785	12.5608	12.8081	13.6085
NSUN3	9.01925	7.8855	8.90647	9.29313	9.66929	8.75553	9.721	9.90197	9.19611	9.08211	8.65956	8.97031	8.51511	10.1643	8.7689
NSUN4	10.7702	10.9572	10.8671	10.6949	9.82748	11.2589	11.3902	11.2802	10.0333	10.4623	9.83567	10.6365	10.6197	10.7345	10.641
NSUN5	12.3876	12.3673	10.1569	11.2976	11.6953	11.4167	12.2243	12.7791	8.82889	9.79361	8.30895	11.8324	12.8274	12.9548	12.5956
NSUN5P1	11.8532	13.7712	10.8449	11.6462	11.6881	12.163	11.2783	12.1671	12.8206	12.3628	10.9933	11.7375	10.5132	12.9004	11.7536
NSUN5P2	10.6787	12.0106	8.93384	10.8242	10.4359	10.2445	10.571	11.12	11.6393	11.5681	9.85772	10.4698	9.74161	11.487	10.8869
NSUN6	8.33439	7.90342	9.08066	7.46782	8.58597	8.84819	8.59143	7.8798	8.40686	8.76	9.14874	8.05606	8.58242	8.86737	8.93805
NSUN7	1.66305	9.0949	7.18291	3.26893	0	0	1.95674	5.98075	7.92528	7.4514	5.61006	1.71621	3.35752	2.06513	2.70865
NT5C	13.1189	13.2484	13.2122	13.4019	13.4948	12.6413	13.2713	13.8088	12.6649	12.4722	11.7549	13.0356	12.3749	13.1056	13.2839
NT5C1A	0	0	0	0	0	0	0	0	0	3.47096	0	0	0	0	0
NT5C1B	4.81176	4.73421	0	2.90294	5.51561	3.50094	5.41909	5.02955	0	0	2.72869	2.74723	2.3536	4.32972	4.30933
NT5C2	11.9341	12.7058	13.0447	12.6058	11.9346	12.0702	12.0302	12.0439	12.1042	12.4792	11.9134	12.2814	12.2019	12.1927	12.4178
NT5C3A	11.8051	11.9458	11.121	11.5371	11.7279	11.2433	11.28	11.6172	10.8345	10.8967	11.4862	10.3922	10.5492	11.5553	11.1301
NT5C3AP1	0	4.14965	0	0	3.42326	2.75145	0	2.50861	3.63306	2.86892	0	0	0	4.72671	3.30149
NT5C3B	13.1514	13.3381	12.0265	13.0485	12.8119	13.0621	13.4915	13.6665	13.516	13.8378	12.8246	12.32	12.7958	12.0784	13.0571
NT5CP1	5.06621	0	0	0	0	0	0	0	0	0	6.716	0	4.68179	0	4.72632
NT5DC1	10.2056	10.7713	10.5277	10.6664	10.5451	10.5747	11.3652	10.3051	10.7351	9.35362	9.74867	10.5335	10.8052	10.9779	11.3419
NT5DC2	12.5714	11.8718	13.997	12.2043	12.897	12.5696	13.0865	11.3603	15.2031	14.786	15.0803	11.8987	13.9842	12.6178	14.5413
NT5DC3	9.91799	9.63318	8.96336	9.18486	8.98814	8.5099	8.83394	10.1677	9.91704	9.50902	10.3876	9.04088	8.84353	8.776	8.80507
NT5DC4	0	0	4.27667	0	0	2.15068	2.41218	0	0	0	2.91965	0	2.02972	0	0
NT5E	9.87369	11.507	12.6215	12.9611	12.7475	12.0462	11.7777	12.8044	10.7763	11.3534	12.9055	12.6551	11.4404	11.9095	13.223
NT5M	10.3237	10.7368	6.21974	7.44117	10.0726	7.36624	9.56232	7.12284	10.1048	9.24388	7.70912	9.37473	8.94329	8.32433	9.42543
NTAN1	12.1562	11.1535	11.5109	11.9587	11.9191	12.1923	12.1657	12.212	12.0466	12.2649	12.3582	12.2271	12.5139	11.5815	12.4837
NTAN1P2	3.69127	4.22759	4.92656	4.80724	0	6.30345	5.90876	5.02955	0	3.76663	0	5.58066	3.35752	0	0
NTF3	0	11.0002	0	0	0	7.40581	0	0	6.29118	0	7.85069	9.22297	0	3.39974	0
NTF4	8.87023	7.65811	6.92368	6.13164	8.14021	7.74351	0	5.39382	7.13357	4.71263	7.19381	4.64386	7.29662	8.7117	7.17956
NTF6A	0	0	4.58364	0	0	0	0	0	0	0	0	0	0	0	0
NTF6B	0	0	0	0	0	0	0	0	0	0	0	0	0	4.89056	0
NTHL1	11.6019	12.292	10.8449	11.1038	13.2888	11.271	12.1	10.9448	12.5808	12.1917	11.471	10.2079	12.1819	11.165	11.9277
NTM	5.43475	0	9.70024	4.62983	0	5.9756	6.8967	0	0	0	0	6.8347	9.20433	0	6.96614
NTMT1	13.0465	11.7234	13.3321	11.9098	11.8154	11.9748	12.4657	13.5596	13.0299	13.8228	12.8968	12.3325	13.2483	11.5436	12.9862
NTN1	5.28243	5.14905	8.41394	3.09751	8.58597	9.02374	8.32591	3.66979	4.78743	2.86892	5.71685	6.25604	9.23418	4.60612	7.76854
NTN3	4.35767	6.78607	5.78733	5.56792	4.05	3.34686	5.46688	4.7441	5.6562	4.4044	6.19442	4.57635	2.3536	6.46023	2.11179
NTN4	9.68341	10.9342	5.43561	6.70973	12.859	9.3084	7.7432	10.3781	12.0904	12.403	11.3916	10.9624	11.7965	10.504	9.41844
NTN5	5.15662	5.88577	0	4.4275	3.7704	4.09213	5.55795	3.00649	6.35958	6.70604	0	6.09653	4.12466	0	0
NTNG1	9.34182	7.34497	6.64767	9.18486	8.33532	9.57887	10.2269	9.46067	3.90127	0	9.21856	8.8857	0	7.05132	11.0198
NTNG2	8.02803	8.87641	8.77037	0	9.09466	5.83776	7.92526	7.61224	8.84886	8.05429	9.19566	3.63559	9.00231	7.24549	9.67057
NTPCR	13.4736	12.9906	11.9501	13.1957	13.0631	13.5672	14.1628	12.2525	10.7679	11.2473	10.3204	13.2247	12.1794	12.7955	13.2888
NTRK1	3.10164	1.57068	0	3.56061	1.97022	0	0	2.17569	3.1051	0	3.08826	0	6.12638	2.3913	5.50134
NTRK2	2.41514	2.30477	0	0	2.29014	0	1.28743	0	4.91413	3.62636	2.72869	0	0	0	0
NTRK3	0	5.30099	5.68794	2.41133	0	6.26093	7.63231	0	9.16141	6.5786	8.3959	3.7625	4.12466	1.643	10.8441
NTS	0	0	0	0	0	3.17433	0	0	0	0	0	0	0	0	0
NTSR1	4.01506	1.57068	0	2.90294	0	0	0	0	0	0	2.91965	0	4.49715	3.53801	0
NTSR2	0	0	2.7037	0	0	0	0	0	0	0	0	0	0	0	0
NUAK1	9.79142	9.95296	9.55443	10.2982	9.04504	10.4863	10.8875	8.70088	10.247	9.7092	9.35708	10.587	11.0961	9.58194	9.71307
NUAK2	10.6557	11.7537	10.9063	9.44837	9.77238	10.7843	9.26405	11.8142	9.82932	8.8884	9.20715	8.54965	10.5502	11.2883	9.97677
NUB1	12.3894	12.385	12.243	12.3911	12.2846	11.6508	11.9442	12.9237	12.0837	11.8269	11.0151	12.4606	11.5383	12.4129	12.3615
NUBP1	11.5948	11.2025	10.8492	11.4596	11.4308	11.4143	11.2487	11.1803	11.1872	10.971	11.285	10.7841	11.6574	10.8911	12.1458
NUBP2	13.7101	13.1857	12.5558	12.8555	13.4591	12.7755	13.3205	13.4429	13.1349	13.7206	12.8534	12.8192	13.1649	13.473	12.9891
NUBPL	8.84666	9.46237	9.44644	8.45044	8.84594	9.46409	9.00554	9.10587	9.48857	9.514	9.68926	9.32418	9.94333	8.36206	10.5607
NUCB1	14.9761	13.9205	14.4493	14.5802	14.437	14.9684	14.9763	15.3754	15.6239	15.1846	14.3618	15.7717	14.259	14.4313	14.1916
NUCB2	13.2547	11.3438	12.665	13.5942	12.6087	13.3478	10.9738	12.4477	14.0844	12.8146	13.209	12.6482	11.5883	12.6852	13.4007
NUCKS1	13.2788	12.6273	12.3414	12.8752	13.3463	12.608	12.1819	12.3766	12.3468	12.0271	12.9865	12.2164	12.8897	13.8618	13.8765
NUDC	13.8366	13.3399	13.5976	14.3423	13.7216	13.347	13.3058	13.8563	13.7261	14.2757	14.221	12.7472	14.4319	13.1717	14.618
NUDCD1	11.4976	10.243	11.9052	11.2161	11.0778	10.5035	10.2355	10.5784	10.6466	10.5728	11.5068	10.7841	11.3854	11.0043	12.0578
NUDCD2	10.1211	9.2937	10.2994	9.84041	11.2548	10.9829	11.2115	11.0697	11.2167	11.1191	10.5363	10.6135	11.0381	11.8568	10.8336
NUDCD3	13.4329	12.4197	12.1585	12.5337	12.2424	12.3171	13.6317	12.3238	12.5186	12.5834	12.3795	12.9554	12.1303	13.1849	12.8539
NUDT1	13.6928	11.8794	12.0517	11.2839	13.5314	12.5332	12.7704	12.0054	13.1355	12.6383	13.0751	11.6864	13.1728	13.9073	13.7154
NUDT10	3.42637	0	3.21289	5.06166	7.03727	6.30345	7.86411	2.50861	5.28625	4.12047	6.03844	4.64386	8.6281	6.01557	5.50134
NUDT11	7.14817	0	8.14083	9.01156	9.02901	9.12796	9.91004	0	9.57262	8.86127	9.67609	8.69199	9.96723	8.11379	9.58787
NUDT12	9.63705	9.64211	9.58238	9.73466	9.73335	9.23067	9.33336	9.35355	9.32429	9.46078	9.28515	8.8752	8.44451	10.0819	9.40436
NUDT13	8.57881	8.45836	9.16854	8.94673	8.39907	7.64776	8.97694	7.34722	8.34071	8.2876	7.958	8.66787	8.06171	8.56575	6.58854
NUDT14	10.6518	11.1136	10.106	9.82675	10.9915	10.8566	11.5296	12.4462	12.3277	12.5753	10.2959	11.1226	12.0027	10.9634	9.99724
NUDT15	10.3893	10.5148	10.7965	9.91976	10.8436	10.4166	10.8304	10.5034	9.80704	9.64702	10.6925	9.36476	10.9812	10.6436	10.5123
NUDT16	9.86366	9.38156	9.88407	10.6683	9.86258	9.66902	10.2059	9.58703	10.3833	10.4178	10.2742	9.4708	9.8912	10.3065	10.4463
NUDT16L1	11.4582	11.0923	11.0701	11.5298	11.3498	11.7206	11.4359	11.4983	11.5016	12.0056	11.3729	11.3436	11.4291	11.7278	11.6638
NUDT16P1	9.50345	9.42563	3.34925	9.87898	9.25943	9.20005	9.46567	10.3832	0	0	2.50854	10.2559	0	10.0345	9.47341
NUDT17	6.72917	8.97574	8.6534	9.26301	9.49937	10.0585	7.75287	10.1706	8.27139	9.26473	7.85655	8.9996	8.24393	9.31006	7.11187
NUDT19	10.4329	10.2948	10.4397	9.76183	10.7899	10.4852	11.0813	10.6014	9.50628	10.1319	9.89799	10.4333	10.4489	10.73	10.0837
NUDT19P3	0	0	0	0	0	0	0	0	0	0	4.95507	0	0	0	0
NUDT19P4	0	0	0	0	0	0	0	0	0	0	0	0	0	0	0
NUDT19P5	0	0	6.08949	0	4.48548	0	0	0	0	0	0	0	0	0	0
NUDT2	11.2716	10.0147	11.0262	10.5876	9.71175	11.3612	10.2629	11.6113	12.2751	12.2006	11.11	10.4392	10.7801	9.98396	11.3139
NUDT21	12.7052	13.0392	13.0029	12.6352	12.3207	12.2088	12.5842	13.2326	13.4978	14.2847	14.0397	12.0251	13.0961	13.4832	13.5576
NUDT22	11.5816	11.8543	10.9843	12.6125	11.737	12.5815	12.469	12.4556	12.6246	12.599	11.4538	12.2431	11.8545	12.5229	12.4758
NUDT3	9.14881	9.95296	9.50236	9.46831	9.96723	10.2086	9.55405	10.4584	9.73591	9.57967	9.77053	9.21467	10.0974	10.2747	10.0719
NUDT4	11.6019	11.7819	12.8234	12.0167	10.0895	10.3598	10.4137	10.7444	11.9112	11.686	11.9668	10.3179	11.0074	11.0925	11.5629
NUDT4P1	4.91898	4.50302	6.63438	0	0	0	0	4.7441	0	0	4.99805	4.82927	0	0	6.09914
NUDT5	12.551	12.3603	13.5563	13.405	12.8879	13.072	12.9649	12.9278	12.6456	13.3971	12.7937	12.1573	12.928	12.8774	13.4988
NUDT6	10.2357	9.56351	9.57544	9.17681	10.3844	8.72848	9.06108	9.17482	9.90565	9.2969	9.18407	8.16921	9.07559	9.09166	10.791
NUDT7	8.10384	9.14346	0	8.46374	8.01559	7.98467	7.87301	7.90825	8.94475	8.38877	8.8995	5.91716	8.89427	5.81254	5.14282
NUDT8	10.9649	9.63139	8.94195	9.15237	11.3503	10.4311	11.8414	10.7522	9.90565	10.1058	10.3299	9.56958	9.7468	11.271	9.66074
NUDT9	11.2583	11.3111	11.6278	12.0376	11.0726	11.996	11.459	11.5696	11.1288	11.9176	10.7705	11.4202	11.564	10.7866	11.7697
NUF2	10.961	10.2639	11.3822	9.71441	12.0972	11.1371	9.77893	11.0151	11.8921	10.8162	12.383	5.97072	10.8943	11.8622	12.2537
NUFIP1	8.63099	8.85508	9.64334	8.95617	8.36967	8.81918	9.42995	8.57788	7.70638	9.072	8.55189	8.63507	9.3681	8.40787	8.60213
NUFIP1P	2.90699	3.43992	0	0	0	0	3.03643	0	0	0	0	0	0	0	0
NUFIP2	11.3992	11.7475	11.6445	11.6655	11.5995	11.5132	11.0784	11.9598	10.1048	9.9978	10.8327	11.4837	11.0366	11.6954	11.1071
NUGGC	0	0	0	0	0	0	0	0	0	0	0	0	2.02972	1.643	1.68475
NUMA1	11.8895	12.3013	12.418	13.0907	12.5631	13.016	13.0011	12.6737	14.3879	13.55	13.1771	13.2664	12.6074	13.1423	13.4343
NUMB	11.0284	11.6863	11.4954	11.7904	10.7683	11.2777	11.1606	11.1751	11.3368	11.1386	11.8098	11.1933	11.8241	11.198	11.9577
NUMBL	12.2805	11.1553	10.3286	11.3451	12.0536	10.9186	11.0055	12.0164	12.0331	11.4663	11.1711	11.1777	11.7533	11.3934	11.4128
NUP107	11.5271	12.1062	11.6148	11.3312	12.5454	11.346	10.8441	11.6015	10.9738	10.5632	12.7018	10.9813	11.7412	12.3102	11.9195
NUP133	11.0573	11.3563	10.4147	11.3403	11.0161	11.2073	10.6687	10.8287	10.7919	10.6	10.64	10.3549	11.2281	11.7987	11.2024
NUP153	10.8928	10.8726	11.5068	10.7283	11.4155	10.7711	10.5954	11.6026	9.90183	9.7478	11.3871	10.7718	11.0203	11.711	11.5464
NUP155	11.3847	10.062	10.7928	10.6807	11.1137	9.95394	10.4793	10.417	10.5028	10.6675	11.5449	10.719	11.1243	11.7174	12.1792
NUP160	12.0138	10.5177	10.2227	11.1716	10.9805	10.5373	10.1207	10.7756	10.4658	9.71786	10.9986	9.98686	10.929	11.1134	10.9577
NUP188	11.6816	11.4608	10.734	10.7965	10.9432	10.5801	10.6429	11.3132	10.4696	10.9362	11.7828	9.95565	12.1398	11.1196	11.9605
NUP205	12.8619	12.1359	11.6817	12.0658	12.4323	11.3197	11.3429	12.8938	12.1129	12.1999	12.3539	11.8685	12.211	12.8881	12.9982
NUP210	6.22251	11.9852	4.05528	9.34675	11.4896	5.58551	9.66832	12.3997	4.22836	5.45533	3.82102	9.83266	7.3791	12.0727	6.44921
NUP210L	2.08755	1.98392	0	0	0.980217	0	0	0	0	0	0	0	0	0	0
NUP214	11.5063	10.7819	10.2729	10.3753	10.4278	10.663	11.2572	11.4735	10.7383	10.7607	10.5031	10.5632	10.9709	10.6532	11.0999
NUP35	10.7293	10.5408	10.8535	9.94369	10.4176	10.0319	10.67	10.1183	9.46806	10.2986	10.7304	10.0948	10.8274	11.6617	10.4925
NUP37	11.6653	12.054	12.4034	11.1346	11.5573	11.0586	11.1423	12.3291	11.7217	11.8052	12.1339	10.7595	12.0615	11.9445	11.9879
NUP43	10.4124	10.3847	10.7057	10.742	11.3487	10.4382	10.981	11.3519	10.5315	10.9891	11.424	10.4558	11.2287	11.6141	11.6829
NUP50	11.9836	11.5389	11.8628	11.0672	12.6714	11.1415	10.8721	12.6781	10.7763	10.7385	12.6951	10.4986	12.1329	11.7665	11.8288
NUP50-AS1	9.08692	8.94723	9.62834	9.6245	9.87009	9.29793	8.19725	9.09354	10.0193	11.2481	9.51894	7.55787	8.77749	9.97181	9.67253
NUP54	10.9982	10.8899	10.7065	10.8666	12.0343	10.5012	10.7911	11.3395	10.8315	10.7062	11.1438	10.1925	11.2194	11.1182	11.6741
NUP58	11.0194	10.9393	11.4306	11.3864	11.4759	10.916	11.1751	11.0459	10.198	10.2827	11.0352	11.1211	11.4855	11.1556	10.5362
NUP62	13.3585	11.7782	12.6236	12.2786	13.2696	12.8817	13.1613	13.2927	11.9107	12.2792	12.7811	12.7757	12.9066	12.6905	12.8098
NUP62CL	8.21322	8.84585	2.7037	7.05256	9.37807	7.44431	8.07152	9.62609	0	0	0	8.49128	5.36044	7.24549	8.2235
NUP85	12.5827	11.9785	11.5592	12.7377	12.3314	12.036	11.9431	11.8236	12.1301	11.8309	12.8009	11.1211	12.5996	12.306	12.7706
NUP88	13.1421	11.8873	13.0879	12.3044	12.2919	11.629	12.3386	11.7843	11.8882	12.1757	12.691	11.3128	12.9456	11.8675	13.0191
NUP93	12.7087	12.621	11.9635	12.4794	11.7428	12.0081	12.0568	12.423	12.8849	13.5525	13.3502	11.3302	13.3217	13.2491	13.4653
NUP98	12.6904	11.9074	11.8157	12.2466	12.1216	12.272	11.6683	12.61	11.2591	11.7268	11.9577	11.7429	12.3676	12.5088	12.3404
NUPL2	12.0459	12.2677	12.1328	11.3209	11.0907	11.6143	11.7741	11.736	10.9388	11.1321	11.2059	11.4866	11.3501	12.0199	11.7669
NUPR1	13.7098	14.108	15.9931	12.5838	10.9467	15.3024	16.3132	17.5767	13.6902	15.6454	11.6135	14.3672	10.3501	13.0939	12.6239
NUS1	10.8553	10.8981	11.3931	11.5234	10.9209	11.3197	10.7852	11.993	11.1483	10.6473	11.1652	11.318	11.2892	11.735	11.634
NUS1P1	4.27934	5.30099	0	8.20856	6.75494	4.18601	5.51313	0	0	5.57465	5.36939	5.04439	9.10281	0	3.83684
NUS1P2	9.14605	11.507	5.0912	7.94965	7.99374	11.1883	12.3562	6.47493	0	0	0	11.4843	6.6538	0	9.39252
NUSAP1	13.4789	11.3708	13.5136	10.3456	13.9875	11.8993	11.5657	13.4351	11.3662	10.7256	13.5319	9.08708	13.2639	13.6194	14.4128
NUTF2	14.4285	13.9414	13.7292	14.2655	13.3025	13.9714	14.1171	14.368	14.6942	15.4535	14.399	13.7354	14.2079	14.1697	14.4206
NUTF2P2	0	0	0	0	0	0	0	5.71693	0	0	0	0	5.20833	0	0
NUTF2P6	0	0	0	0	0	0	0	0	0	0	0	0	0	0	0
NUTF2P7	0	0	0	0	0	0	0	0	0	0	7.18453	0	0	0	5.72925
NUTM1	1.66305	0	0	0	0	2.97833	0	1.74216	0	1.81642	2.50854	0	1.61141	1.643	1.68475
NUTM2A	6.82878	7.58596	7.71177	7.38635	5.76824	6.40456	7.57895	5.71693	5.61948	6.61618	4.30464	6.8347	6.41406	7.62491	7.84001
NUTM2A-AS1	11.226	11.4022	12.0586	11.6722	11.3471	11.7343	11.1724	12.1193	10.7521	11.3644	10.9726	11.4008	11.8484	11.3234	11.754
NUTM2B	7.14817	6.62259	5.90264	6.0865	6.94916	5.09832	6.9814	4.54107	6.16944	6.59751	4.61189	5.80367	6.2869	7.38945	5.63594
NUTM2B-AS1	9.64097	10.945	11.4624	10.8208	11.1866	11.1734	10.2147	11.2465	10.5053	11.8102	12.2741	10.5133	10.6588	11.0656	10.5308
NUTM2D	8.61114	8.79235	7.05911	6.99265	8.07405	7.93144	9.33014	8.04264	8.21097	9.21662	6.91976	8.80689	7.7875	8.99292	8.70142
NUTM2E	0	4.56438	5.49562	3.26893	2.55184	2.75145	4.30246	6.10884	0	0	0	3.7625	2.02972	4.16873	4.84225
NUTM2F	1.66305	0	4.20658	1.65985	2.77327	1.71966	0	0	0	4.22145	0	2.74723	3.35752	1.643	1.68475
NUTM2G	6.24329	4.43894	5.92464	4.4275	4.96142	4.18601	4.07469	5.02955	2.87522	5.07839	5.11982	4.88613	4.56136	4.25147	5.75905
NUTM2HP	0	0	0	0	0	0	0	0	0	0	0	0	0	0	0
NVL	11.4791	10.5099	11.0608	11.5543	11.2415	10.7072	11.134	10.9153	10.3887	10.8172	10.8019	10.5632	11.1316	11.0798	10.9895
NWD1	3.915	2.30477	0	1.65985	0	3.34686	1.28743	1.74216	3.4776	1.81642	0	0	0	1.04374	0
NWD2	1.66305	0	0	1.05652	0	0	1.28743	1.11947	0	1.17698	0	1.09954	0	0	1.07548
NXF1	10.9595	11.0419	10.7065	12.2178	11.0039	11.2059	11.4329	11.4183	11.8357	12.5943	11.8297	11.0223	11.7952	11.7883	11.4674
NXF3	0	3.15085	0	0	0	3.34686	0	5.1296	11.8226	8.92255	9.1535	0	5.49803	0	0
NXF4	0	1.57068	1.50499	0	0	0	0	0	1.82165	0	0	0	0	0	0
NXN	12.3384	13.0625	13.8197	11.4618	11.9545	12.4198	12.6419	11.6069	13.9383	12.9368	12.8636	12.7313	12.7625	11.3956	13.1472
NXNL1	0	0	0	0	0	0	4.58825	0	0	0	0	0	0	0	0
NXNL2	8.80882	9.74673	8.3825	6.58545	9.33743	8.04229	8.45592	8.50524	6.9971	5.57465	7.20302	7.64283	7.24868	9.09727	8.14101
NXPE1	0	2.98122	0	2.41133	0	0	0	0	0	0	0	0	0	0	0
NXPE2	0	0	0	0	0	0	3.26986	0	0	0	0	0	0	0	0
NXPE3	11.3975	11.2937	10.9404	12.2973	11.7655	11.0343	11.975	11.5483	10.6247	10.3608	10.6744	10.8973	10.6449	12.3282	10.9504
NXPE4	0	0	0	0	0	0	0	0	0	0	0	2.74723	0	0	0
NXPH1	0	0	0	0	4.42143	0	0	3.37593	4.64853	0	0	0	0	2.06513	0
NXPH2	0	8.39644	0	4.56549	0	0	0	0	0	0	0	0	7.74666	4.54182	0
NXPH3	5.99636	2.56709	0	0	5.66138	0	2.75781	0	9.87482	9.15413	8.18422	2.974	5.24789	3.9875	1.07548
NXPH4	10.1323	7.8915	9.85716	6.81033	8.63622	5.3216	12.4723	8.63857	10.7254	12.2248	9.77363	15.4134	6.79402	12.4889	11.7419
NXT1	11.8899	10.7599	12.6024	11.1484	11.388	11.5769	11.9336	12.1193	12.2306	13.0899	11.9992	11.5768	12.7288	11.6151	11.9824
NXT2	10.1963	8.42567	9.16393	9.51803	10.0674	9.32655	9.68861	8.85863	8.49565	8.08141	9.26108	9.20632	10.4014	9.25598	10.2451
NYAP1	3.80747	3.30261	4.6379	5.15207	5.57569	4.18601	1.95674	6.7193	8.07518	6.74048	5.03979	6.98544	7.7942	2.06513	4.04473
NYAP2	2.68193	0	1.50499	0	2.77327	5.36239	4.49913	8.82171	2.26372	0	1.52415	2.14684	0	0	4.13843
NYNRIN	3.42637	6.4545	0	4.2749	1.55852	1.10218	1.95674	0	6.90855	3.76663	3.50067	0	2.02972	3.39974	1.68475
NYX	4.86636	3.30261	0	0	3.42326	4.27416	0	4.21647	0	0	0	3.63559	7.56284	7.71513	0
OAF	11.9774	11.9284	8.28384	12.6945	10.4984	11.5915	11.4627	11.9708	11.0882	12.0882	11.3876	12.7325	9.27304	9.97181	11.3554
OARD1	10.0194	10.373	14.5709	10.5651	11.4485	10.933	11.087	11.7996	10.7898	11.3017	10.9461	10.9059	10.5333	11.1367	11.4186
OAS1	9.98584	10.9644	6.43426	9.85394	9.35039	12.222	10.598	7.78326	7.10729	10.6507	5.55355	10.2799	7.12666	7.38945	7.26514
OAS2	8.23414	6.98992	6.98777	8.50292	0	11.6462	0	6.6536	4.71965	9.93785	4.16072	7.39109	5.39609	5.0377	3.83684
OAS3	11.2345	10.7309	9.11932	9.78498	11.2346	12.194	10.6338	10.6422	5.61948	9.58442	7.35955	10.3587	10.2659	11.2498	10.7991
OASL	8.13198	6.40504	2.7037	6.83783	7.21781	8.67281	0	0	4.22836	8.71309	3.37585	3.7625	6.36093	3.0757	4.72632
OAT	12.5536	12.5408	13.0076	12.7396	12.2444	13.0703	13.3407	12.4936	13.0744	13.0252	12.3385	13.147	12.6622	12.4993	12.5058
OAZ1	17.4612	16.1686	17.6102	16.4662	15.8792	16.979	16.9111	16.539	17.7546	18.0834	16.9865	16.7307	16.6516	16.9451	17.3359
OAZ2	12.9836	12.7238	12.4046	13.2635	13.1981	13.0186	13.2435	12.9704	13.8911	13.5566	13.761	12.9184	13.2127	13.1593	13.172
OAZ3	7.5579	7.78597	7.30532	8.12173	7.90869	8.65651	8.01639	7.57723	7.67093	7.22691	5.61006	6.7606	9.37928	0	5.57021
OBFC1	10.9989	10.23	10.3089	11.4602	10.7875	10.6722	10.8995	10.3368	10.9838	10.4205	9.72967	10.5245	10.7674	10.6607	10.565
OBP2A	0	0	0	0	0	0	0	0	3.63306	0	0	0	0	0	0
OBP2B	0	3.56529	0	0	0	0	0	0	0	0	0	0	0	0	0
OBSCN	10.6263	11.6242	9.33177	10.292	11.8072	9.87333	11.7271	9.49625	8.16073	5.7198	4.43549	8.32643	8.31083	10.7018	7.49507
OBSL1	13.184	12.7634	12.437	10.7859	12.408	12.3355	11.6529	10.686	14.2278	13.2551	10.6925	13.9335	12.1908	11.3837	12.2038
OCA2	3.915	5.18856	1.90972	0	7.76124	3.9917	0	0	0	0	0	0	3.03461	0	0
OCEL1	9.66812	11.2359	9.33383	11.1429	11.5238	11.1059	12.0455	10.6538	12.3821	11.9896	10.4226	11.5111	10.4414	10.8806	11.4753
OCIAD1	13.701	13.2217	13.5552	13.8651	13.3068	13.344	13.5543	13.1113	13.1375	13.7025	12.877	13.5659	13.1662	13.6669	13.4959
OCIAD1-AS1	0	0	0	0	0	0	0	0	0	0	0	4.77007	0	0	0
OCIAD2	14.8618	14.751	12.5516	15.9681	14.6853	14.7545	15.3679	15.4202	12.6072	13.2924	12.0939	15.4438	14.6445	14.6744	13.9604
OCLM	3.80747	6.72019	5.05177	8.04712	6.903	7.18483	0	4.61197	6.21938	5.36992	5.86352	4.70834	5.36044	6.81333	3.45507
OCLN	7.02156	9.42976	6.59378	9.15784	7.40334	5.80854	4.96622	6.41672	7.91774	7.49239	7.48572	4.26946	10.631	7.02804	3.94453
OCM	0	4.83725	0	0	0	0	0	0	5.42038	4.56673	0	0	0	0	0
OCRL	10.8047	10.6501	10.8973	11.2363	10.6701	10.663	10.3029	11.6871	10.4091	10.5266	10.2883	10.8904	11.3098	10.7935	10.3974
OCSTAMP	0	0	3.06228	0	0	0	0	0	0	0	0	0	0	0	0
ODC1	12.8326	12.8355	12.9249	13.3182	13.4172	11.9566	13.1878	14.1033	12.8405	13.7667	13.6631	9.33443	13.4255	13.4067	13.2273
ODCP	5.43475	4.93341	3.97323	5.31748	4.66215	5.3216	5.76326	6.41672	4.85217	2.86892	2.91965	4.88613	0	6.01557	5.84495
ODF1	0	0	3.34925	0	0	0	0	0	0	0	0	3.49643	0	0	0
ODF2	12.207	10.5436	11.0552	10.4772	11.8997	11.3041	11.5457	12.2995	11.6289	11.5206	11.9399	11.1784	12.5373	11.7219	12.6673
ODF2-AS1	5.75723	0	0	0	0	0	0	0	5.6562	0	5.86352	5.68049	0	0	5.39144
ODF2L	9.40313	10.1027	10.8499	9.48797	10.5731	10.1163	10.2493	9.09972	10.0454	9.72218	9.75652	10.7053	10.4803	9.51444	10.5373
ODF3	3.69127	1.57068	2.48429	0	5.00578	2.75145	2.75781	0	1.82165	0	0	2.74723	2.3536	3.39974	1.68475
ODF3B	8.78066	11.7672	10.1913	9.4259	10.1962	8.96536	7.89064	13.3882	9.87287	9.02038	5.93162	6.59991	7.3968	6.17243	7.16849
ODF3L1	3.27313	6.2642	4.46856	5.31748	4.91566	4.09213	0	5.02955	4.12735	3.29679	3.37585	4.18133	0	3.39974	0
ODF3L2	4.69592	4.22759	2.8941	0	6.57528	6.5529	0	3.00649	4.71965	5.27914	0	0	5.5622	3.78019	5.39144
ODF4	0	0	0	0	0	0	4.82668	0	0	4.01189	0	0	0	0	0
OFCC1	0	0	1.90972	0	6.33569	0	1.95674	1.74216	0	0	0	0	0	0	0
OFD1	8.8967	9.58217	9.668	10.1552	10.2281	10.1414	10.5294	10.8654	10.6948	10.3413	9.47016	10.6763	9.9175	9.79346	10.0004
OFD1P17	0	1.57068	3.06228	3.42213	4.21021	3.88376	2.75781	0	1.82165	1.81642	0	3.98706	1.61141	2.06513	3.72046
OGDH	12.1177	12.3549	12.6873	12.0618	12.4209	12.1709	12.0066	12.7004	11.9852	12.2003	12.0518	11.8909	11.6412	12.9606	12.2422
OGDHL	4.86636	12.2103	6.94536	8.57004	9.25943	10.0998	10.2897	8.36348	8.5552	9.50151	6.86276	6.8633	7.85949	10.9885	4.60026
OGFOD1	12.5755	12.3895	12.6802	12.43	11.6515	12.0737	12.0371	12.1901	12.0009	12.9075	12.9412	11.4906	12.7835	12.3374	12.5424
OGFOD1P1	2.90699	0	0	2.90294	3.54848	0	2.75781	0	0	3.76663	0	2.74723	0	0	0
OGFOD2	10.8895	11.066	11.1504	11.4147	11.1376	10.6466	11.997	11.3558	10.8415	11.1174	10.1522	10.8118	10.6968	11.1927	10.6814
OGFOD3	11.7303	11.1365	11.3632	11.9203	11.2305	11.004	11.235	11.1336	12.2248	11.7497	11.9246	11.2328	11.8363	11.175	11.9505
OGFR	12.0577	10.9799	11.4117	11.5987	11.7378	12.0594	12.4323	12.3503	12.9249	13.584	12.2929	12.873	12.4966	11.6819	12.3906
OGFR-AS1	0	3.97987	5.68794	0	6.04822	0	5.31849	5.74874	7.23416	5.97248	6.03844	7.84996	5.5622	5.44171	5.00035
OGFRL1	9.89026	13.2007	12.0233	12.0582	10.9651	11.1841	11.3707	12.1825	10.0541	10.1287	10.772	11.1373	10.7268	13.6646	11.9012
OGFRP1	7.10341	7.30058	6.99818	7.12132	7.32673	6.23919	7.23703	8.5823	5.89	0	6.70307	5.74339	8.06725	8.0915	8.17457
OGG1	10.5143	10.305	11.0012	10.475	10.6211	10.5058	10.7686	10.9153	11.6335	11.8188	11.4211	10.4569	10.9494	9.1788	11.4997
OGN	2.08755	1.57068	2.48429	0	2.77327	2.75145	0	2.17569	0	2.86892	2.24864	0	1.61141	5.51052	0
OGT	11.9365	11.995	13.5643	12.9991	11.7586	12.0081	13.1816	12.3574	11.8756	11.9972	11.8704	13.8078	12.6732	11.9426	12.9551
OIP5	10.8763	9.03384	11.0109	7.70282	11.6723	9.8249	9.78837	10.9829	9.24515	9.31701	10.9092	8.13443	11.5333	11.2315	11.855
OIP5-AS1	11.4944	11.1295	11.5657	10.6635	11.9874	11.4731	11.7036	12.6979	10.1457	10.0347	10.9584	11.5687	12.0035	11.705	11.8776
OIT3	0	0	3.34925	0	0	0	2.41218	0	0	3.09866	0	0	0	0	0
OLA1	13.5467	12.9409	13.1741	13.1392	13.5859	13.1065	13.6622	13.3362	12.9364	12.9746	13.1356	13.251	13.0605	14.1844	13.3997
OLA1P1	4.81176	3.78742	4.88228	4.35321	5.2466	3.17433	5.15308	4.02191	4.71965	0	4.30464	3.34239	4.42995	0	2.93443
OLA1P2	0	0	0	0	0	0	0	0	0	0	3.23921	0	0	0	0
OLA1P3	0	0	0	0	0	2.15068	0	0	0	0	0	0	0	0	0
OLAH	0	0	7.50832	8.07049	2.55184	3.50094	3.64701	5.58217	2.60163	5.18225	4.37155	0	2.3536	4.16873	0
OLFM1	4.43196	0	1.90972	5.35603	5.63338	4.51027	0	0	0	0	4.76905	0	6.24842	0	3.83684
OLFM2	4.69592	7.24545	6.23742	9.91976	8.21296	8.45438	5.26544	7.02231	7.03941	5.88283	6.96379	0	10.9864	8.65963	3.94453
OLFM3	0	0	0	0	0	0	0	0	0	0	0	0	0	0	0
OLFM4	0	0	0	0	0	0	0	1.74216	0	0	0	0	0	0	0
OLFM5P	2.90699	3.97987	0	4.91445	0	2.75145	3.03643	0	0	0	4.00085	0	2.61794	0	0
OLFML1	3.10164	0	0	2.08398	2.77327	0	0	0	3.63306	4.7804	4.6662	0	0	4.54182	2.70865
OLFML2A	3.42637	9.90632	9.71609	8.63026	9.39485	8.58075	6.32644	3.66979	10.5872	9.1251	8.80886	11.4184	10.066	3.0757	10.8716
OLFML2B	6.59008	8.48241	9.08555	6.8913	12.1067	9.05207	9.00957	5.35301	10.6213	8.62828	7.02742	9.54992	9.20433	6.75781	8.72048
OLFML3	8.45955	5.62281	9.1217	7.17621	3.42326	8.85535	4.82668	3.53033	8.00574	6.35237	9.13677	5.04439	0	4.60612	4.84225
OLIG1	6.81497	0	0	0	4.81953	0	0	0	0	0	0	0	2.02972	6.8668	0
OLIG2	3.10164	2.56709	0	0	1.97022	0	0	3.37593	0	0	0	0	0	0	0
OLIG3	0	1.98392	0	0	0	3.17433	2.41218	0	0	0	0	0	0	0	0
OLMALINC	6.52368	6.95597	8.43325	8.10485	7.88514	8.90452	8.45592	7.51385	9.06911	8.70439	6.15697	8.45885	8.80095	7.66319	7.40368
OLR1	6.24329	0	0	0	1.97022	5.19182	5.64361	3.53033	9.72515	9.9434	8.60151	0	7.63174	2.3913	2.11179
OMA1	9.9531	10.2948	10.9505	10.342	9.54141	9.1131	10.0162	10.5058	10.5376	10.518	9.68926	8.55842	10.3981	10.1907	10.0312
OMD	0	1.98392	1.90972	0	1.97022	0	0	0	0	2.25795	0	0	0	2.3913	2.70865
OMG	4.01506	3.30261	7.23665	2.90294	5.0906	6.48063	5.09344	3.203	2.60163	0	2.91965	2.47805	5.99306	6.06215	3.1296
OMP	0	0	0	6.95548	0	4.99834	0	0	0	0	0	5.09351	0	5.21309	0
ONECUT1	4.27934	0	5.20342	0	2.55184	0	6.93118	0	0	0	0	0	0	2.88155	2.44087
ONECUT2	6.43614	4.14965	6.21974	4.19209	6.83087	6.42395	6.37734	4.9768	1.82165	2.86892	5.46441	6.59991	5.96959	5.29339	6.46738
ONECUT3	0	0.9893	0	0	0	0	1.28743	0	0	0	0.954633	0	0	0	0
OOEP	3.56489	0	0	0	7.07939	0	0	0	0	0	0	3.49643	8.52722	0	3.30149
OOEP-AS1	0	0	0	0	0	0	0	0	0	0	0	0	0	0	0
OOSP1	0	0	0	0	0	0	0	0	0	0	0	0	0	0	0
OOSP1P1	0	0	0	8.62238	0	0	0	0	0	0	0	0	0	0	0
OOSP2	0	0	0	0	0	0	0	0	0	0	2.91965	0	0	0	0
OPA1	11.8587	11.0473	12.3528	11.5841	11.3948	12.1003	11.2875	11.5335	10.7189	10.498	12.0831	11.5507	11.4855	11.9309	11.6229
OPA1-AS1	0	0	0	0	0	0	0	0	6.60473	0	0	0	0	0	0
OPA3	9.99659	9.12067	9.18686	9.53493	9.47197	9.75386	9.85273	9.58483	9.46289	9.76253	10.1379	9.1667	9.78091	9.72453	9.33431
OPCML	0	0	0	0	0	3.88376	7.38116	0	0	0	0	0	0	0	0
OPHN1	7.948	7.67211	9.68421	8.36323	6.9717	9.35715	6.80672	6.96929	7.45865	7.4514	8.81788	7.16849	10.2452	8.04006	9.32936
OPLAH	10.6401	10.1078	10.1417	8.69184	10.4886	8.97526	0	9.45104	9.87092	10.3842	8.922	0	8.89739	8.76548	7.24421
OPN1LW	0	0	0	0	0	0	0	0	0	0	0	0	0	0	0
OPN1SW	0	0	0	0	0	3.34686	0	0	0	5.36992	5.03979	0	0	3.53801	0
OPN3	11.3829	11.3333	8.70515	12.189	11.8375	12.0551	13.292	11.802	11.2666	11.1207	10.4701	12.8133	9.91135	10.919	11.6643
OPN4	0	2.30477	0	0	7.35272	6.23919	0	0	4.49482	0	2.91965	0	0	3.2468	3.45507
OPN5	0	2.98122	0	0	2.77327	0	0	0	0	0	0	3.34239	0	0	0
OPRD1	0	0	0	0	0	0	0	0	0	2.59554	0	0	2.3536	0	0
OPRK1	0	0	8.05867	0	0	0	0	0	0	0	0	0	1.01988	1.643	3.45507
OPRL1	7.31451	7.5022	5.60864	6.33831	6.17016	6.34474	2.75781	5.98075	7.82402	6.23651	5.40176	5.187	6.83355	5.47652	4.13843
OPRM1	0	0	0	0	0	0	4.96622	0	0	0	0	0	0	3.2468	0
OPRPN	0	0	0	0	0	0	0	0	0	0	0	0	0	0	0
OPTN	12.5371	12.4568	13.1507	13.1135	11.8017	13.8063	13.5106	14.088	13.0561	13.1861	11.6644	13.8093	12.7704	12.8492	13.0954
OR10A2	0	0	0	0	4.21021	0	0	0	3.4776	0	0	0	0	3.53801	4.66467
OR10A3	0	0	0	0	0	0	0	0	5.61948	0	0	0	0	0	0
OR10A4	0	0	0	0	0	0	0	0	3.4776	0	3.72193	0	0	0	0
OR10A5	0	0	3.21289	0	0	0	0	0	0	0	4.55545	0	0	0	0
OR10A7	3.69127	0	0	0	0	0	0	0	0	0	0	0	0	0	0
OR10AB1P	0	0	0	0	3.42326	0	0	0	0	0	0	0	0	0	0
OR10AC1	0	0	3.34925	0	0	0	0	0	0	0	0	0	0	0	0
OR10AD1	4.35767	2.98122	0	0	0	0	0	4.21647	0	0	0	0	0	0	0
OR10C1	0	2.30477	0	0	0	0	0	0	0	0	0	0	0	0	0
OR10G2	0	0	0	0	3.13457	0	0	0	0	0	0	0	0	0	0
OR10G3	0	0	0	0	3.42326	0	0	0	0	0	0	0	0	0	0
OR10G7	0	3.30261	0	0	0	0	0	0	0	0	0	0	0	0	0
OR10G8	0	3.15085	0	0	4.76896	0	0	0	0	0	0	0	0	0	0
OR10G9	3.69127	3.30261	0	0	0	0	0	0	0	0	0	0	0	0	0
OR10H1	0	0	0	0	0	3.34686	0	0	0	0	0	0	0	3.53801	0
OR10H2	0	0	0	0	0	0	0	3.37593	0	0	0	0	0	4.54182	3.30149
OR10H3	0	0	3.47383	0	0	0	0	0	0	0	0	0	0	0	0
OR10H4	0	0	0	0	0	0	3.64701	4.46651	0	0	0	0	0	0	0
OR10H5	0	2.98122	0	0	0	0	0	0	0	0	0	0	0	0	0
OR10J1	0	2.98122	0	0	0	0	3.47073	0	0	0	0	0	3.03461	0	0
OR10J2P	0	0	0	0	0	0	0	0	0	0	0	0	0	0	0
OR10J3	0	0	0	0	3.42326	0	0	0	0	0	0	3.63559	0	0	3.30149
OR10J4	0	0	0	0	0	0	3.64701	0	0	0	0	0	0	0	0
OR10J5	0	0	0	0	0	0	0	0	0	0	0	0	0	0	0
OR10J6P	0	0	0	0	0	0	0	0	0	0	0	0	0	5.33192	0
OR10J9P	0	3.15085	0	0	0	0	0	0	0	0	0	0	0	0	0
OR10K1	0	0	0	0	0	0	0	0	0	0	0	0	0	0	3.1296
OR10K2	0	0	0	0	0	0	0	0	0	0	0	0	0	0	0
OR10P1	0	3.15085	0	0	0	0	0	0	0	0	0	0	0	0	0
OR10Q1	0	0	0	3.68695	0	3.34686	0	0	0	0	0	0	0	0	0
OR10R2	0	0	0	0	0.980217	0	0	0	0	0	0	0	0	0	0
OR10S1	0	0	0	0	0	0	0	0	0	3.47096	0	0	0	0	0
OR10V1	0	0	0	0	0	4.35723	0	0	0	0	0	0	0	0	0
OR10V2P	0	4.62324	5.37299	4.2749	0	6.91009	6.009	4.86514	0	5.07839	0	4.99354	3.73693	0	0
OR10V3P	0	0	0	0	0	0	0	0	0	0	0	5.14101	0	0	0
OR10W1	0	0	0	0	0	0	0	0	0	0	0	0	0	0	0
OR10Y1P	4.56997	0	0	3.80312	0	4.43578	4.58825	3.53033	0	0	0	0	0	3.78019	0
OR10Z1	0	0	0	0	0	0	3.64701	0	0	0	0	0	0	0	0
OR11A1	0	0	0	0	0	2.15068	3.26986	0	0	0	0	2.47805	2.02972	0	0
OR11G2	0	0	0	0	0	0	3.47073	3.203	0	0	0	0	0	0	0
OR11H1	0	0	0	0	3.42326	0	0	0	0	0	0	0	0	0	0
OR11H12	0	0	0	0	0	0	0	0	0	3.47096	0	0	0	0	0
OR11H13P	0	0	0	0	0	0	3.64701	0	0	0	0	0	0	0	0
OR11H2	0	0	0	0	0	0	4.58825	0	0	0	0	0	0	0	0
OR11H3P	0	0	0	0	0	0	0	0	0	0	0	0	0	3.66417	0
OR11H4	0	0	8.42556	0	0	0	0	0	0	0	0	0	0	0	0
OR11H6	3.27313	0	5.71344	0	0	0	0	0	0	0	0	0	0	0	0
OR11H7	4.63432	3.30261	5.92464	0	3.42326	3.64015	0	0	3.63306	0	0	3.63559	0	3.78019	3.45507
OR11M1P	0	0	3.58849	0	0	0	0	4.54107	0	0	0	0	0	0	3.45507
OR12D1	0	0	0	0	0	0	5.15308	0	0	0	0	0	0	0	0
OR12D3	3.56489	0	0	0	0	0	0	0	0	0	0	0	0	0	0
OR13A1	0	1.98392	3.06228	0	0	0	0	3.91381	2.26372	0	0	0	0	0	0
OR13C3	0	0	0	0	0	0	0	4.21647	0	0	0	0	0	0	0
OR13C4	0	0	3.34925	0	0	0	0	0	0	0	0	0	0	0	0
OR13C6P	0	0	0	0	3.42326	0	0	0	3.63306	0	0	0	8.27298	0	0
OR13C7	0	0	0	0	0	0	0	0	0	0	0	0	0	0	0
OR13D1	0	0	0	0	0	3.34686	0	0	0	0	0	0	0	4.47453	0
OR13D3P	0	0	0	0	0	0	0	0	0	0	0	0	0	0	0
OR13E1P	6.24329	0	0	0	6.68846	0	0	5.08044	5.89	6.02929	0	4.64386	3.35752	3.78019	3.45507
OR13F1	0	0	0	0	0	0	0	3.203	0	0	0	0	0	0	0
OR13G1	0	0	0	0	0	4.35723	0	0	0	0	0	0	0	0	0
OR13J1	4.96974	0	0	0	0	0	0	0	0	0	0	0	0	0	0
OR14A2	0	0	0	0	0	0	0	0	0	0	0	0	3.35752	0	3.30149
OR14C36	0	0	0	0	0	0	0	0	0	0	0	0	3.35752	0	0
OR14I1	0	0	0	0	0	0	0	0	0	0	0	0	0	3.66417	0
OR14J1	0	0	0	0	0	0	3.47073	0	0	0	0	0	0	0	0
OR14K1	0	0	0	0	3.42326	0	0	0	0	0	4.76905	0	0	0	0
OR1A1	0	0	0	0	0	0	0	0	0	0	0	0	0	0	0
OR1A2	0	3.30261	0	0	0	0	0	0	0	0	0	0	3.35752	0	0
OR1C1	0	0	2.8941	0	0	0	3.03643	0	0	0	3.23921	0	2.84127	0	0
OR1D2	0	3.30261	0	0	0	5.09832	3.64701	4.46651	0	3.76663	0	0	0	0	0
OR1D5	0	0	0	0	4.3544	0	0	0	0	0	0	0	0	3.78019	3.45507
OR1E1	0	0	0	0	0	0	0	0	0	0	0	0	0	0	2.93443
OR1E2	0	0	0	0	0	0	0	0	0	0	0	0	0	0	0
OR1E3	0	0	0	0	0	3.64015	0	0	0	3.89447	0	0	0	0	0
OR1F1	5.94654	5.14905	6.12792	0	6.3182	5.5149	0	0	0	3.76663	0	0	4.84545	3.78019	0
OR1F12	0	0	0	0	4.42143	0	0	0	0	0	0	0	0	0	0
OR1F2P	0	4.22759	3.47383	3.91062	4.96142	0	0	0	0	0	0	0	0	0	0
OR1G1	0	0	0	0	0	0	0	0	0	0	0	3.49643	0	0	0
OR1H1P	0	0	0	0	0	0	0	0	0	5.68486	0	0	0	0	0
OR1I1	0	0	0	0	0	3.17433	3.26986	0	0	0	0	0	0	0	0
OR1J1	0	0	4.20658	0	5.20915	0	0	0	0	5.13126	0	3.49643	0	0	0
OR1J2	0	0	0	0	3.42326	0	0	0	0	0	0	0	0	0	0
OR1J4	3.69127	0	0	0	0	0	0	0	0	0	0	3.63559	0	0	0
OR1K1	0	3.15085	0	0	0	0	0	0	0	0	0	0	0	0	0
OR1L1	0	0	0	0	0	0	0	0	0	0	0	0	0	3.78019	0
OR1L3	0	0	4.05528	0	0	0	0	0	0	0	0	0	0	0	0
OR1L4	0	0	0	0	0	0	0	3.53033	0	0	0	0	0	0	0
OR1L6	0	0	0	0	0	4.51027	0	0	0	3.62636	0	0	0	0	0
OR1L8	0	0	0	0	0	0	3.47073	0	0	0	0	3.49643	0	0	0
OR1M1	0	0	0	0	0	0	0	0	0	0	0	0	3.20508	0	0
OR1N1	0	0	0	0	0	0	0	0	0	0	0	0	0	0	0
OR1N2	3.42637	0	0	0	0	0	0	0	0	0	0	0	0	0	0
OR1Q1	3.42637	0	0	0	4.13233	0	0	0	0	0	0	0	0	0	0
OR1S2	0	3.15085	0	0	0	0	0	3.53033	0	0	0	0	0	0	0
OR2A1	6.22251	6.65116	5.76311	6.10925	5.35344	7.24059	6.40213	6.45579	0	0	0	8.44944	5.43088	5.83954	6.86011
OR2A1-AS1	10.224	10.5283	11.8098	10.1566	9.14758	10.9347	10.3355	12.3811	0	0	0	13.0241	9.37482	10.072	10.3529
OR2A12	0	0	0	0	0	0	3.47073	3.37593	0	0	0	0	0	0	0
OR2A13P	0	4.22759	0	0	3.42326	0	0	3.53033	0	3.76663	0	4.64386	0	0	3.45507
OR2A14	0	3.15085	0	0	0	0	0	3.37593	0	0	0	3.49643	0	0	3.30149
OR2A15P	0	0	0	0	0	0	0	0	0	0	0	3.7625	0	0	0
OR2A2	4.43196	0	0	0	4.71654	0	0	0	0	0	0	0	0	4.54182	4.13843
OR2A20P	5.78584	10.1296	9.08555	8.57004	0	9.57236	5.64361	9.15715	0	0	3.37585	11.5838	3.94378	6.46023	9.23441
OR2A3P	0	5.14905	0	0	0	0	0	0	0	0	0	5.14101	0	3.78019	0
OR2A4	0	0	0	0	3.13457	4.09213	0	5.26775	0	0	0	4.77007	0	0	0
OR2A42	0	5.10842	5.76311	0	0	6.76551	0	6.87154	0	0	0	8.15771	5.43088	0	0
OR2A5	0	0	0	4.62983	0	0	0	0	0	0	0	0	0	0	3.30149
OR2A7	9.32242	7.7468	8.36652	7.73243	6.17016	8.58075	7.8371	10.9171	0	0	0	9.79046	4.49715	7.88673	6.09914
OR2A9P	9.53329	10.156	11.1369	9.33232	9.26172	10.6783	9.86616	12.4927	0	0	2.24864	12.6065	9.56691	9.19979	9.85956
OR2AD1P	3.69127	0	0	0	0	0	0	0	0	0	0	0	0	0	0
OR2AE1	3.42637	0	0	3.56061	0	5.58551	0	0	0	0	0	0	0	4.47453	0
OR2AG2	0	2.98122	3.21289	3.56061	0	0	4.96622	0	3.4776	0	0	0	0	3.53801	5.04942
OR2AJ1	0	0	0	0	0	0	0	0	0	0	0	0	0	0	0
OR2AK2	0	2.98122	0	0	0	0	0	0	0	0	0	0	0	0	0
OR2AO1P	0	0	0	0	5.51561	0	0	0	0	0	0	0	0	0	0
OR2AT1P	0	0	5.43561	0	3.86974	3.9917	0	0	0	0	0	7.03657	3.84406	0	0
OR2AT2P	0	0	0	0	0	0	0	0	0	0	0	7.62623	5.32389	0	0
OR2AT4	0	0	3.21289	0	0	0	0	0	0	0	0	8.30574	6.60893	0	0
OR2B11	3.56489	0	0	0	0	0	0	0	0	0	0	0	0	0	0
OR2B2	0	0	3.06228	0	0	0	0	0	0	0	0	0	0	0	0
OR2B6	0	0	4.34351	0	0	0	0	0	0	0	4.76905	0	0	0	3.45507
OR2B8P	0	0	0	0	0	0	0	0	0	3.76663	0	0	0	0	0
OR2C1	3.56489	3.15085	0	0	0	0	0	4.30472	0	0	0	0	3.20508	0	0
OR2C3	0	0	0	0	0	0	1.95674	2.17569	0	0	0	0	0	3.0757	0
OR2D2	0	2.98122	3.21289	0	3.13457	0	0	0	0	0	3.50067	0	0	3.53801	3.1296
OR2D3	0	3.15085	0	0	0	0	0	0	0	0	0	0	0	0	0
OR2F1	0	0	0	0	0	0	0	0	0	3.47096	0	0	0	0	3.1296
OR2F2	0	0	0	0	0	0	0	5.1296	0	0	0	0	3.03461	0	0
OR2G1P	0	0	0	0	0	0	0	0	0	0	0	0	0	0	4.8969
OR2G2	0	3.30261	0	0	3.42326	0	0	0	0	0	0	0	0	0	0
OR2G3	0	0	0	0	0	3.50094	0	3.53033	0	0	0	0	0	0	0
OR2G6	0	3.15085	0	0	0	0	0	0	0	0	0	0	0	0	0
OR2H1	3.10164	2.78896	0	0	0	0	1.95674	0	0	0	0	0	0	0	0
OR2H2	0	0	0	0	3.28612	4.27416	0	3.37593	0	0	0	0	0	4.54182	4.13843
OR2H5P	0	0	0	0	0	0	0	0	0	0	0	0	0	0	0
OR2I1P	0	0	0	0	0	3.64015	3.64701	3.53033	0	0	0	7.03657	0	6.3139	0
OR2J1	0	2.78896	0	0	0	0	0	0	0	3.29679	0	0	0	3.2468	2.93443
OR2J3	3.69127	0	0	0	0	0	0	0	0	0	0	0	0	0	0
OR2J4P	0	3.30261	0	0	0	0	0	0	0	0	0	0	0	0	0
OR2K2	0	0	0	0	0	0	3.64701	0	0	0	0	0	0	0	0
OR2L13	0	0	2.48429	0	2.55184	2.75145	2.75781	0	0	0	0	2.74723	0	0	0
OR2L1P	0	0	0	0	0	0	0	0	0	0	0	0	0	5.29339	0
OR2L2	0	0	0	0	0	0	0	0	0	0	0	0	0	0	0
OR2L3	0	0	0	0	3.42326	0	3.64701	0	0	0	0	0	0	0	0
OR2L5	0	3.30261	0	0	0	0	0	0	0	0	0	0	0	3.78019	0
OR2L6P	0	0	0	0	0	0	0	0	0	0	0	0	0	0	0
OR2M1P	0	0	0	0	0	0	0	0	0	0	0	3.63559	0	0	0
OR2M2	0	0	0	0	0	0	0	0	0	3.62636	0	0	3.20508	0	0
OR2M3	3.56489	0	0	0	0	0	5.36967	4.80589	0	3.47096	0	0	0	0	0
OR2M4	3.69127	4.78665	0	0	0	0	0	0	0	0	0	0	0	0	0
OR2M5	3.69127	0	0	0	0	0	0	0	0	0	0	0	0	0	0
OR2M7	0	3.15085	0	0	0	0	0	0	0	0	0	0	0	0	0
OR2S1P	6.39957	0	0	0	5.63338	4.51027	0	0	4.57372	4.64153	0	0	5.20833	0	0
OR2T1	0	0	4.05528	0	0	0	3.47073	0	0	0	0	0	0	0	0
OR2T10	0	0	0	0	0	0	3.47073	3.37593	0	0	0	0	0	3.53801	0
OR2T12	0	0	0	0	0	0	3.80408	3.53033	0	0	0	0	0	0	0
OR2T2	4.43196	0	0	0	0	4.35723	0	0	0	0	0	3.49643	0	0	0
OR2T29	2.68193	0	0	0	0	3.50094	2.75781	0	0	2.59554	0	3.49643	0	3.66417	0
OR2T3	0	0	0	0	3.28612	4.94563	0	0	0	0	0	0	0	0	0
OR2T32P	0	0	0	0	4.42143	0	0	0	4.57372	0	3.82102	0	0	0	4.30933
OR2T33	0	2.98122	0	0	0	0	3.26986	0	4.91413	0	4.55545	0	0	0	5.00035
OR2T34	0	0	0	0	3.28612	0	5.36967	0	0	0	0	0	0	0	0
OR2T35	0	0	3.34925	0	4.3544	0	0	0	0	3.62636	0	3.63559	3.35752	0	0
OR2T4	0	0	0	0	0	0	0	0	0	0	0	0	0	4.54182	0
OR2T5	2.68193	0	0	0	0	3.50094	2.75781	0	0	2.59554	0	3.49643	0	3.66417	0
OR2T6	4.69592	0	3.47383	0	0	0	0	0	0	0	0	0	0	0	0
OR2T7	0	0	0	0	0	6.10141	0	0	0	0	0	0	0	0	0
OR2T8	0	0	0	0	0	0	0	0	0	0	0	3.63559	3.35752	0	3.59386
OR2V1	0	0	0	0	0	3.64015	0	0	0	0	0	0	0	3.78019	0
OR2V2	0	0	0	0	0	0	0	0	0	0	0	0	0	0	0
OR2W3	0	4.22759	0	6.7537	0	0	0	0	0	0	0	0	8.20928	0	0
OR2W5	0	0	0	0	0	3.50094	3.47073	0	0	0	0	0	0	0	0
OR2W6P	0	3.30261	4.40739	0	0	0	0	0	0	3.76663	0	0	0	0	0
OR2Y1	0	0	0	0	0	0	3.47073	0	0	0	0	0	0	0	0
OR2Z1	0	0	0	0	3.28612	0	0	0	0	0	0	0	3.20508	0	0
OR3A1	0	0	0	0	0	0	4.58825	0	0	3.76663	0	0	0	0	0
OR3A3	0	0	0	0	0	0	5.15308	4.9768	0	3.76663	0	0	0	0	3.30149
OR3A4P	0	0	0	0	0	4.64861	0	0	0	3.29679	0	0	0	0	0
OR3D1P	0	0	0	0	0	0	0	0	0	0	0	0	0	0	0
OR4A40P	0	0	0	0	0	0	0	0	0	0	0	0	0	4.72671	0
OR4A42P	0	0	0	0	0	3.64015	0	0	0	0	0	0	0	0	0
OR4A47	0	0	0	0	0	0	0	3.37593	0	0	0	0	0	0	0
OR4A5	3.42637	0	0	0	0	0	0	0	0	0	0	0	0	0	0
OR4B2P	0	0	0	0	0	0	0	0	0	4.84513	0	0	0	0	0
OR4C11	0	0	0	0	0	0	0	3.37593	0	0	0	0	0	0	0
OR4C13	0	0	0	0	0	0	0	4.30472	0	0	0	0	0	0	0
OR4C46	0	0	0	0	0	4.5811	0	0	0	0	0	0	0	0	0
OR4C6	0	0	0	0	0	0	3.47073	0	0	0	0	0	0	0	3.1296
OR4D1	0	0	0	0	0	0	0	0	0	0	0	3.49643	0	0	0
OR4D12P	0	0	0	0	0	0	0	0	0	0	0	0	0	0	3.45507
OR4D2	0	0	0	0	0	3.64015	0	0	0	0	0	0	3.35752	0	0
OR4D5	0	0	3.21289	0	0	0	0	0	0	0	0	0	0	0	0
OR4F13P	3.69127	4.30153	0	4.01067	4.76896	5.14583	5.60141	2.17569	0	0	3.82102	3.63559	0	4.78342	3.45507
OR4F14P	3.69127	5.14905	0	0	5.35344	3.64015	0	3.53033	0	0	0	0	0	3.78019	0
OR4F15	3.69127	5.37135	0	0	5.2466	4.43578	4.49913	0	0	0	4.6662	4.50553	0	5.94274	0
OR4F17	4.69592	0	3.47383	0	4.42143	0	0	3.53033	0	3.47096	0	0	3.35752	5.75698	3.1296
OR4F21	0	0	0	0	0	0	0	0	0	0	0	3.49643	0	5.2538	1.68475
OR4F28P	0	5.43844	0	0	4.96142	5.09832	3.64701	0	0	3.76663	0	0	0	6.33303	0
OR4F3	3.10164	0	0	0	0	0	0	0	0	0	0	0	0	3.53801	1.68475
OR4F4	3.56489	4.93341	0	0	0	6.58772	0	0	0	0	5.84009	0	0	0	0
OR4F5	0	0	0	0	0	0	3.80408	0	0	0	0	0	0	0	0
OR4F6	0	0	0	0	0	0	0	0	0	0	0	0	0	0	0
OR4F7P	0	3.56529	0	0	3.42326	0	0	4.46651	0	0	0	0	0	0	0
OR4F8P	3.69127	0	0	0	0	0	3.64701	0	0	0	0	0	0	0	0
OR4G11P	0	0	0	0	0	3.64015	0	0	0	0	0	0	0	0	0
OR4G1P	0	0	0	3.80312	0	0	5.21035	0	0	0	0	0	0	0	0
OR4G2P	0	4.30153	0	0	4.48548	4.5811	5.64361	4.54107	0	0	5.40176	0	0	6.10728	0
OR4G4P	0	4.43894	0	0	4.60563	0	0	0	0	0	0	0	0	4.94129	0
OR4H6P	0	0	0	0	3.54848	4.5811	3.64701	0	0	0	0	0	0	0	0
OR4K1	0	0	0	0	0	0	0	0	0	0	0	0	0	0	0
OR4K11P	0	0	0	0	0	0	3.80408	0	0	0	0	0	0	0	0
OR4K15	0	0	0	0	0	0	0	0	0	0	0	0	0	0	0
OR4K2	0	0	0	0	4.13233	0	0	0	0	0	0	0	0	0	0
OR4K5	0	0	0	0	0	0	0	0	0	0	0	0	0	0	0
OR4K7P	0	0	0	0	0	0	0	0	3.63306	4.71263	3.82102	0	0	0	0
OR4L1	0	0	0	0	0	0	3.64701	4.46651	0	0	0	0	0	0	0
OR4M1	0	2.98122	0	0	0	0	0	0	0	3.47096	0	0	0	0	4.53284
OR4N1P	4.69592	4.22759	0	0	3.54848	0	0	0	0	0	0	0	0	0	0
OR4N2	0	0	0	0	0	0	0	0	0	0	5.08036	0	0	0	0
OR4N3P	0	0	0	0	0	0	0	3.79696	0	0	0	4.88613	0	0	0
OR4N4	0	0	0	0	3.13457	0	0	0	0	0	0	0	3.03461	3.53801	0
OR4Q2	0	0	0	0	3.42326	0	0	0	0	0	0	0	0	0	0
OR4Q3	3.69127	0	0	0	0	0	0	0	0	0	0	0	3.35752	0	0
OR4S2	0	0	3.47383	0	0	0	0	0	0	3.76663	0	0	0	3.78019	0
OR4X2	0	0	0	0	0	0	0	0	0	0	0	0	0	0	0
OR51A10P	0	0	0	0	0	0	0	0	0	0	0	0	0	0	0
OR51A2	0	0	0	0	0	0	0	3.53033	0	0	0	0	3.35752	0	0
OR51A4	0	0	0	0	4.28411	0	4.49913	0	0	0	0	0	0	0	0
OR51A7	0	0	0	0	0	0	0	0	0	0	0	0	0	0	0
OR51AB1P	0	0	0	4.7505	0	0	0	0	0	0	0	0	0	0	0
OR51B3P	0	0	0	3.91062	0	0	0	0	0	0	0	0	0	0	0
OR51B4	0	0	0	9.48797	3.42326	0	0	6.9282	0	3.62636	4.6662	0	0	0	0
OR51B5	0	0	0	6.31893	0	0	4.40415	6.87154	0	0	0	0	0	0	4.60026
OR51B6	0	3.30261	3.47383	0	0	0	0	0	0	0	0	0	0	0	0
OR51B8P	0	0	0	5.78125	0	0	0	0	0	0	0	0	0	0	0
OR51C1P	0	3.30261	0	0	0	0	0	0	0	0	0	0	0	0	0
OR51D1	0	0	0	0	0	0	0	0	0	0	0	3.34239	0	0	0
OR51E1	0	0	0	0	5.0906	0	0	1.74216	0	5.41326	0	0	0	2.65715	0
OR51E2	0	0	0	2.08398	0	0	4.67218	0	0	0	2.24864	0	0	0	0
OR51F5P	0	0	0	0	0	0	0	0	0	0	0	0	0	0	0
OR51G2	0	0	0	0	3.28612	0	0	3.37593	0	3.62636	0	0	0	0	0
OR51H1	0	0	0	0	0	0	0	0	0	0	0	0	0	0	3.45507
OR51I1	0	0	0	0	3.42326	0	0	0	0	0	0	0	0	0	0
OR51J1	0	0	0	0	0	0	0	5.43351	0	0	0	0	0	0	0
OR51K1P	0	0	0	0	0	0	0	5.02955	0	0	0	0	0	0	0
OR51L1	0	0	0	0	0	0	0	0	0	0	0	0	0	3.78019	0
OR51Q1	0	0	0	5.06166	0	0	3.47073	0	0	0	0	0	0	0	0
OR52A1	0	2.30477	0	0	0	0	0	0	0	0	0	0	0	0	0
OR52A4P	0	0	0	0	0	0	0	4.80589	0	0	0	0	0	0	0
OR52A5	0	0	0	0	0	0	0	0	0	4.64153	0	0	0	0	0
OR52B1P	0	0	0	0	0	0	0	0	0	0	0	0	0	0	0
OR52B2	0	0	0	0	0	0	0	3.37593	0	0	0	0	0	0	0
OR52B3P	0	0	0	0	3.42326	0	0	0	0	0	0	0	0	0	0
OR52B4	0	0	0	0	0	0	3.47073	0	0	0	0	0	0	0	0
OR52B5P	4.63432	0	0	0	0	0	0	0	0	0	0	0	0	0	0
OR52B6	0	0	0	0	0	0	3.64701	0	0	0	5.19563	0	0	0	0
OR52D1	0	0	0	3.56061	3.28612	0	3.47073	4.21647	0	3.47096	0	0	0	0	0
OR52E2	0	3.15085	0	0	0	3.50094	0	0	0	0	0	0	0	0	0
OR52E3P	0	0	0	0	0	3.64015	0	0	0	0	0	0	0	0	0
OR52E6	0	0	0	0	0	0	0	0	0	0	3.72193	0	0	0	0
OR52E8	0	0	0	0	3.28612	0	0	0	0	0	0	0	0	0	0
OR52H1	0	0	0	0	0	3.34686	3.47073	0	0	0	3.61554	0	0	0	0
OR52H2P	0	0	0	0	0	0	0	0	0	0	0	0	0	0	0
OR52I1	3.69127	3.15085	0	0	0	0	0	0	0	0	0	0	0	0	0
OR52I2	0	2.98122	0	0	3.13457	3.34686	0	0	0	0	0	0	0	3.53801	0
OR52J2P	0	0	0	0	3.42326	0	0	0	0	0	0	0	0	0	0
OR52J3	0	0	0	0	0	0	0	0	0	0	0	0	0	0	0
OR52K2	0	0	0	0	0	0	0	0	0	0	0	0	0	0	0
OR52K3P	0	0	0	0	0	5.83776	0	0	0	0	0	0	3.35752	0	3.45507
OR52L1	0	2.98122	0	0	0	3.34686	3.47073	3.203	0	3.47096	0	0	3.03461	4.47453	0
OR52L2P	0	0	0	0	0	3.50094	0	0	0	0	0	0	0	0	3.30149
OR52M1	0	3.30261	0	0	0	0	0	0	0	0	0	0	0	0	0
OR52N2	0	0	0	0	0	0	0	0	0	0	0	0	0	0	0
OR52N4	0	0	0	0	0	0	0	0	0	0	0	0	0	0	0
OR52T1P	0	0	0	0	0	0	0	0	0	0	3.82102	0	0	0	0
OR52U1P	0	0	0	0	0	0	0	0	0	0	0	3.63559	0	0	0
OR52V1P	0	0	5.01123	0	0	3.64015	5.26544	0	0	0	3.91373	0	0	0	0
OR52W1	0	0	0	3.56061	0	3.34686	4.30246	0	0	0	0	0	3.03461	0	0
OR52X1P	0	0	0	0	3.54848	0	0	0	0	0	0	0	0	0	0
OR52Z1	0	0	0	0	3.42326	0	0	0	0	0	0	0	0	0	0
OR55B1P	3.56489	0	0	4.62983	3.28612	0	4.49913	0	0	0	3.72193	0	0	0	0
OR56A4	3.27313	2.78896	0	0	0	0	0	0	0	0	0	0	2.84127	0	0
OR56A5	0	0	0	0	0	0	0	0	0	0	0	0	0	0	3.83684
OR56A7P	0	0	0	0	0	0	0	0	0	0	0	0	0	0	0
OR56B1	0	0	0	0	0	0	0	0	0	0	0	0	0	0	0
OR56B4	0	0	3.06228	0	0	0	0	0	0	4.90707	0	0	0	0	3.1296
OR5A1	0	0	0	0	0	0	4.96622	0	0	0	0	0	0	0	0
OR5AN1	0	0	0	0	0	0	3.47073	0	0	0	0	0	0	0	0
OR5AP2	0	3.30261	0	0	0	0	0	0	0	0	0	0	0	0	3.30149
OR5AR1	0	0	0	0	0	0	0	0	0	3.62636	0	0	0	0	0
OR5AS1	0	0	0	0	0	5.0492	0	0	0	0	0	0	0	0	0
OR5AU1	0	0	0	0	0	0	3.26986	0	0	0	0	0	0	0	0
OR5B17	0	0	3.47383	0	0	0	0	0	0	0	0	0	0	0	0
OR5B21	3.69127	0	0	0	0	0	0	0	0	0	0	0	0	0	0
OR5B3	0	0	0	0	0	3.64015	0	0	0	0	0	0	0	0	0
OR5BA1P	4.56997	0	0	3.80312	0	4.43578	5.09344	0	0	0	0	0	0	0	0
OR5BH1P	0	0	0	0	0	0	0	0	0	0	0	0	0	0	0
OR5BK1P	4.01506	0	0	5.06166	5.20915	0	3.94572	3.79696	0	4.96647	0	0	0	4.08096	3.59386
OR5C1	0	0	3.21289	0	0	0	0	0	0	0	0	0	0	3.53801	0
OR5D18	0	0	0	0	0	0	0	0	0	0	0	0	0	0	0
OR5E1P	0	0	0	0	0	0	0	0	6.54724	0	0	0	0	0	0
OR5F2P	0	0	0	0	0	0	0	0	0	0	0	0	0	0	0
OR5G5P	0	3.30261	0	0	0	0	0	0	0	0	0	0	0	0	0
OR5H2	0	3.30261	0	0	0	0	0	0	0	0	0	0	0	0	0
OR5H3P	0	0	0	0	0	0	0	0	0	0	3.82102	0	0	0	0
OR5H5P	0	0	0	0	0	0	0	0	0	0	4.76905	0	0	0	0
OR5J2	0	0	0	0	0	0	0	0	0	0	0	0	0	3.78019	0
OR5K1	0	3.88685	0	0	0	0	3.47073	3.203	0	0	0	0	0	0	0
OR5K2	3.56489	0	0	0	0	0	0	0	0	0	0	3.49643	0	0	0
OR5K3	0	0	0	0	0	3.50094	0	0	0	0	0	0	0	0	3.30149
OR5L2	0	0	0	0	0	0	0	0	0	4.71263	0	0	0	0	0
OR5M1	0	0	0	0	0	4.51027	0	0	0	0	0	0	0	0	0
OR5M10	0	0	0	0	0	0	0	0	0	3.47096	0	0	0	0	0
OR5M11	3.56489	0	0	0	0	0	0	0	0	0	0	0	0	3.66417	0
OR5M3	0	0	0	0	0	0	3.47073	0	0	0	0	0	0	0	0
OR5M4P	0	0	3.47383	0	0	0	0	0	0	0	0	0	0	0	0
OR5M7P	0	0	0	0	0	0	0	0	0	0	0	0	0	0	3.30149
OR5M8	0	0	0	0	0	0	3.47073	0	0	3.62636	0	0	0	0	0
OR5P1P	0	0	0	0	0	0	4.96622	0	0	0	0	0	0	0	0
OR5P3	0	0	0	0	0	0	0	0	4.57372	0	0	0	0	0	0
OR5T1	3.42637	0	0	0	0	0	0	0	0	0	0	0	0	0	0
OR5T3	3.56489	0	0	0	0	0	0	0	0	3.62636	0	0	0	0	0
OR5V1	0	0	3.21289	0	0	3.34686	0	0	0	0	0	0	0	0	0
OR5W2	0	0	0	0	0	0	3.64701	0	0	0	0	3.63559	0	0	0
OR6A2	0	0	0	0	0	0	3.94572	3.00649	0	0	4.083	2.974	0	0	0
OR6B2	0	2.98122	0	0	0	0	0	0	0	0	0	0	0	0	0
OR6B3	3.56489	0	0	0	0	3.50094	0	0	0	0	0	0	0	0	0
OR6C1	0	0	0	0	0	0	3.47073	0	0	0	0	0	0	0	3.1296
OR6C3	0	0	0	0	0	0	0	0	0	0	0	4.64386	0	0	0
OR6C4	0	0	0	0	3.28612	0	0	0	0	0	0	0	0	0	0
OR6C6	0	0	0	0	0	0	0	3.53033	0	0	0	0	0	0	0
OR6C65	0	0	0	0	0	0	0	0	0	3.47096	0	0	0	0	0
OR6C66P	0	0	0	0	0	0	0	0	0	0	0	0	0	4.78342	0
OR6C70	0	0	0	0	0	0	3.64701	0	0	0	0	0	0	0	0
OR6C76	0	0	0	0	0	0	0	0	0	0	0	0	0	0	0
OR6E1P	0	0	0	0	3.42326	0	4.67218	0	4.57372	5.27914	3.82102	0	0	0	0
OR6F1	0	2.98122	0	0	0	0	0	0	0	0	0	3.49643	0	0	0
OR6J1	4.43196	0	3.21289	0	0	0	0	3.37593	3.4776	3.62636	0	0	0	0	0
OR6K2	0	2.98122	0	0	0	0	0	3.203	0	0	0	0	0	3.53801	3.1296
OR6K3	0	3.30261	0	0	0	0	0	0	0	0	0	0	0	0	0
OR6K6	0	0	0	0	0	0	3.26986	0	0	0	0	3.34239	0	3.39974	0
OR6L1P	0	0	0	0	0	4.83405	0	0	0	0	0	0	0	0	0
OR6L2P	0	5.18856	3.47383	5.39358	3.42326	6.78064	5.94295	5.08044	3.63306	0	0	5.187	3.35752	0	3.45507
OR6N1	0	0	0	0	0	0	0	0	0	0	0	0	0	0	0
OR6P1	0	0	0	0	0	0	0	0	0	0	0	0	0	0	0
OR6S1	0	0	0	0	0	0	3.64701	0	0	0	0	3.49643	0	0	0
OR6T1	0	0	0	0	0	0	0	0	0	0	0	0	3.03461	0	0
OR6V1	0	0	4.78944	0	0	3.50094	0	4.30472	0	0	0	0	0	0	0
OR6W1P	0	0	0	0	0	0	3.64701	3.53033	0	3.89447	0	0	0	3.53801	0
OR6X1	0	0	0	0	0	0	0	4.30472	0	0	0	0	0	0	0
OR6Y1	4.56997	0	0	0	0	0	4.58825	0	0	0	0	0	0	0	0
OR7A10	0	0	3.47383	0	0	0	0	0	0	0	0	0	0	0	0
OR7A11P	3.69127	0	3.47383	0	0	0	0	0	0	0	0	0	0	0	0
OR7A17	0	0	3.06228	0	0	0	0	0	0	0	0	0	0	0	0
OR7A19P	0	0	3.97323	0	0	0	6.10273	0	0	0	0	0	0	0	0
OR7A5	0	0	0	0	0	0	0	0	0	0	0	0	3.20508	0	0
OR7A8P	0	0	0	0	0	0	3.80408	0	0	0	0	0	0	0	0
OR7C2	0	0	0	0	0	3.50094	0	0	0	0	0	0	0	0	0
OR7D1P	0	0	0	0	0	0	0	0	0	0	0	0	0	0	0
OR7D2	0	0	0	0	0	0	1.95674	3.00649	0	1.81642	0	4.82927	1.61141	0	1.68475
OR7D4	0	0	0	0	0	0	3.47073	0	0	0	0	0	0	0	0
OR7E100P	0	0	4.78944	0	0	0	0	3.37593	0	0	0	3.49643	0	0	0
OR7E102P	0	3.15085	5.46593	4.62983	0	3.50094	3.47073	3.37593	3.4776	0	0	0	3.20508	5.57619	0
OR7E105P	0	0	0	0	0	0	0	0	0	0	0	0	0	5.21309	0
OR7E115P	0	0	0	0	0	0	0	0	0	0	0	0	0	0	0
OR7E116P	0	0	0	0	0	0	0	0	0	0	0	0	0	0	0
OR7E117P	0	0	0	0	0	0	0	3.203	0	0	0	0	0	0	0
OR7E125P	0	0	3.69472	0	0	0	4.82668	5.26775	5.33236	0	0	5.99678	0	4.78342	0
OR7E126P	4.63432	4.43894	5.46593	7.04078	6.22747	6.60482	4.7515	5.6844	5.08547	3.89447	5.71685	4.70834	6.14745	5.2538	5.00035
OR7E128P	5.78584	5.56393	0	7.38635	5.51561	5.92203	6.009	4.86514	0	0	5.58208	3.49643	5.0827	6.3519	5.69881
OR7E129P	0	0	0	0	0	0	0	0	0	0	0	0	0	3.53801	0
OR7E12P	0	0	0	0	0	0	0	0	0	0	3.72193	0	0	0	0
OR7E130P	0	0	0	0	0	0	0	0	3.63306	0	0	0	0	0	0
OR7E136P	0	0	0	0	0	0	0	0	0	3.62636	0	0	0	0	3.30149
OR7E13P	6.04451	3.30261	4.46856	0	4.76896	3.64015	0	4.86514	5.18935	0	0	0	5.43088	0	3.45507
OR7E14P	4.56997	3.15085	0	0	9.50518	0	0	5.61706	5.72695	0	0	4.43105	6.68295	5.21309	5.46563
OR7E154P	0	0	0	0	7.33544	0	0	0	0	0	0	7.60097	4.84545	0	0
OR7E157P	0	0	0	0	0	0	3.80408	0	0	0	0	0	0	5.47652	0
OR7E163P	0	0	3.58849	0	0	4.64861	0	0	0	0	0	0	0	0	0
OR7E1P	0	0	0	0	0	0	0	0	0	0	0	0	0	0	0
OR7E22P	0	0	0	0	0	0	0	0	0	3.89447	0	0	0	0	0
OR7E23P	0	0	0	0	0	0	0	0	0	0	0	0	0	0	4.13843
OR7E24	4.755	0	0	0	0	0	0	0	0	0	0	0	2.84127	3.39974	0
OR7E25P	0	0	0	0	0	0	0	0	0	0	0	0	3.35752	0	0
OR7E29P	3.80747	0	3.47383	0	0	0	0	0	0	3.76663	3.91373	0	3.35752	0	0
OR7E2P	0	3.43992	0	3.91062	0	3.64015	0	0	0	0	3.91373	0	4.35947	0	0
OR7E35P	0	0	0	0	0	0	0	0	0	0	0	0	0	0	0
OR7E38P	8.56236	9.44208	9.46157	9.43268	9.08177	9.93548	10.0041	12.1497	9.95438	9.97448	8.01143	9.88068	10.1015	10.8047	10.4577
OR7E43P	0	0	0	0	0	3.64015	0	0	0	0	0	0	0	0	0
OR7E46P	0	0	0	0	0	0	0	0	0	0	0	0	0	0	3.30149
OR7E47P	0	0	0	3.91062	0	5.09832	8.39547	5.92615	0	0	0	5.09351	5.73918	0	5.75905
OR7E53P	0	0	0	0	0	0	0	3.66979	0	0	0	0	0	0	0
OR7E7P	0	8.44211	3.34925	6.61754	4.28411	6.67126	6.45047	5.86941	4.41135	4.56673	0	6.2343	3.20508	7.14085	6.43081
OR7E83P	0	0	0	0	0	0	0	0	0	3.62636	0	0	0	0	0
OR7E87P	0	0	0	0	0	0	0	0	0	0	0	0	0	3.9875	0
OR7E97P	0	0	0	0	0	0	0	3.37593	0	0	0	0	0	0	0
OR7E99P	0	0	3.47383	0	0	0	0	0	0	0	0	0	0	0	0
OR7G2	4.50262	0	0	0	3.28612	0	3.47073	0	0	0	0	0	0	0	0
OR7G3	0	0	0	0	0	0	3.64701	0	0	0	0	0	0	0	0
OR7H1P	0	0	0	0	0	0	0	0	0	0	0	0	0	0	0
OR7M1P	0	6.08736	0	0	0	7.07868	0	4.7441	0	0	6.0177	0	0	0	0
OR8A1	0	0	0	0	0	0	0	0	0	0	0	0	0	0	0
OR8B3	3.69127	0	0	0	0	0	0	0	0	0	0	0	0	0	0
OR8B6P	0	0	0	0	0	0	3.80408	0	0	0	0	0	0	0	0
OR8D1	3.56489	0	0	0	0	0	0	0	0	0	0	0	0	0	0
OR8G2P	3.80747	0	0	0	0	0	0	3.66979	0	0	0	0	0	0	0
OR8G3P	0	0	0	0	0	3.64015	3.64701	0	0	0	0	0	0	0	0
OR8G5	0	0	0	0	0	0	0	0	0	0	0	0	0	0	0
OR8H1	0	0	0	0	0	0	0	0	0	0	0	0	0	0	0
OR8J1	0	0	0	0	0	0	0	0	0	0	0	0	0	0	0
OR8K1	0	0	3.21289	0	0	0	3.47073	0	0	0	0	0	0	0	0
OR8R1P	0	0	0	0	0	0	0	0	0	0	0	0	0	0	3.72046
OR8S1	0	0	0	0	0	0	3.47073	0	3.1051	3.29679	3.61554	0	0	2.3913	3.1296
OR8T1P	0	4.22759	0	3.91062	0	0	0	5.08044	0	5.32524	0	0	0	0	0
OR9A2	0	0	0	0	0	0	0	0	0	0	0	0	0	0	0
OR9A3P	0	0	0	4.01067	0	0	0	0	0	0	0	0	0	0	0
OR9G4	3.69127	0	0	0	0	0	0	0	0	0	0	0	0	0	0
OR9H1P	0	0	0	0	0	0	0	0	0	0	0	0	0	0	3.45507
OR9I1	3.69127	3.30261	0	0	0	0	4.58825	0	0	0	0	0	0	0	0
OR9I3P	0	3.30261	0	0	0	4.51027	3.64701	0	0	0	0	0	0	0	0
OR9Q1	0	0	0	0	1.97022	0	0	0	0	0	0	0	0	0	0
OR9Q2	0	0	0	0	0	0	0	0	0	0	0	0	0	3.53801	0
ORAI2	13.017	13.05	12.4565	12.7687	12.9259	12.3275	12.3403	13.2231	12.2562	12.7524	12.0908	12.5061	12.6277	12.8712	12.105
ORAI3	10.8654	11.845	11.1221	11.0334	11.6022	11.7435	12.2015	12.0197	10.1097	10.2724	8.51906	13.2021	10.4188	10.836	9.66074
ORAOV1	10.7431	10.1155	11.3067	10.7042	9.77559	10.7501	10.7922	11.3978	11.1353	10.9343	11.4235	10.9983	10.9381	10.5939	10.9577
ORAOV1P1	0	5.56393	0	0	0	0	7.78149	7.26161	0	0	0	8.35189	0	5.91762	0
ORC1	10.2266	8.99815	7.98207	8.35374	9.87009	7.5802	8.74468	9.13023	7.46901	7.66367	9.94817	7.03657	9.62252	10.0519	10.3843
ORC2	10.6566	10.3383	10.6817	9.96723	10.6246	9.99505	10.0578	9.97607	9.63833	9.31986	9.66446	9.67621	10.2719	10.9261	10.12
ORC3	10.2741	9.50798	10.6283	10.7375	11.0648	10.2114	9.83918	11.1926	10.5103	10.4337	10.8635	10.072	10.6486	11.5119	11.4104
ORC4	11.2735	11.7839	11.0186	11.5059	12.2196	11.5228	11.4969	11.5466	10.8134	10.9629	10.6752	11.3244	10.6477	12.3442	10.8519
ORC5	11.351	10.7656	11.9038	10.5527	10.3199	10.1889	10.5448	11.596	10.3764	10.9583	10.9986	10.4986	10.7631	11.263	11.0623
ORC6	11.9579	11.139	11.7097	10.8641	10.902	10.4227	10.9902	11.9863	10.9388	11.6926	12.7405	9.40666	12.335	12.2599	12.4814
ORM1	0	3.15085	3.79365	0	3.7704	0	0	5.58217	0	0	0	0	3.6212	0	5.18735
ORM2	0	3.15085	5.23897	0	0	3.50094	4.07469	0	0	0	0	5.99678	0	0	3.30149
ORMDL1	12.0676	12.5295	12.5977	12.5688	11.9784	11.783	11.8783	12.2793	12.377	12.7228	12.2736	12.216	11.6602	12.6046	11.63
ORMDL2	11.7594	12.6641	12.4444	12.9762	12.743	12.5127	12.1585	12.8015	12.4203	12.4388	11.9183	12.7157	12.2749	12.2735	12.7633
ORMDL3	13.354	11.9852	11.2436	12.1228	11.5362	12.1937	12.3033	12.368	12.5992	12.533	12.1993	12.1307	12.4072	12.5328	12.4137
OS9	13.8611	13.8495	13.5382	14.1185	13.31	14.2472	14.7427	14.1746	15.0133	14.9333	14.0657	15.2014	13.1875	14.0065	13.2591
OSBP	11.05	10.7843	10.9565	11.7583	10.8451	11.6651	10.9403	11.9453	11.3683	11.0068	11.314	11.3334	11.1136	11.5654	10.9729
OSBP2	8.69651	6.42171	3.79365	5.60039	6.7807	4.89092	5.21035	7.75221	9.84332	9.02388	10.7989	5.71228	8.04496	7.70048	4.04473
OSBPL10	10.8246	10.6807	11.7901	10.3811	11.4615	10.3203	10.8395	10.8277	8.74615	7.6088	10.4653	9.82177	10.8371	9.62331	11.3051
OSBPL10-AS1	0	0	0	0	0	0	0	0	0	0	0	0	0	0	0
OSBPL11	9.04906	8.62243	9.35626	10.046	9.05035	8.85535	9.25387	10.0766	8.52076	8.94856	9.61354	9.30345	9.71716	9.48482	9.06578
OSBPL1A	10.2486	11.0284	11.4699	10.0952	10.51	10.4335	11.2724	8.93666	9.94142	10.1703	11.1038	9.93221	11.2592	10.831	5.75905
OSBPL2	10.4193	10.127	11.0262	10.7429	10.3801	10.754	10.6167	11.1969	11.7228	11.4855	10.6349	11.6136	10.7039	10.5124	10.3431
OSBPL3	11.5265	10.8581	11.734	10.3893	10.4993	10.7328	10.1467	10.7679	9.30996	9.52885	10.4653	10.9382	9.16354	8.89659	10.5145
OSBPL5	11.1803	9.35142	8.21856	9.5095	10.5119	10.4875	9.73082	10.0126	10.9647	10.6495	10.3683	10.5665	9.76566	10.2944	11.2233
OSBPL6	8.72634	9.26396	10.8253	7.747	6.38689	9.60884	9.10704	8.63432	8.83691	9.21356	10.0359	8.71963	10.4741	8.56978	9.60643
OSBPL7	10.2652	10.0147	8.66324	9.78674	9.5433	9.51246	8.78765	9.95407	9.78233	10.1782	8.25681	8.80321	8.21428	10.276	9.60027
OSBPL8	10.4032	11.8847	12.1337	11.1743	11.6936	11.5076	10.9717	11.4053	9.97633	9.78126	11.7654	11.8197	10.6141	12.4335	10.5744
OSBPL9	12.3262	12.4666	11.9357	12.4665	12.2975	12.1499	12.4443	12.4072	12.152	12.1796	12.221	12.6572	11.9824	13.3486	12.6636
OSBPL9P4	0	2.30477	0	0	0	0	0	0	0	0	0	0	3.20508	0	0
OSCAR	8.38202	0	9.12883	9.09655	4.71654	5.47826	0	8.16558	7.70638	9.09547	6.46339	0	7.55498	2.65715	4.22641
OSCP1	9.14329	9.29597	8.99749	9.61658	9.30452	9.23067	9.71359	9.86253	10.4077	10.4533	8.60846	9.79418	9.33405	8.68961	9.79628
OSER1	11.5502	11.0037	12.0246	11.6726	12.2551	11.3674	12.1882	13.0508	13.0125	13.3594	12.7971	12.0144	12.0278	11.7395	11.4034
OSER1-AS1	7.21282	6.18827	10.1868	9.8987	9.16724	8.4258	9.36838	8.81797	10.9811	10.9592	9.00336	9.88242	9.11356	8.20484	7.44093
OSGEP	10.6124	10.046	11.5082	10.5538	10.4165	10.5768	11.4329	10.7215	9.92271	10.7659	10.9121	9.89979	11.4969	9.35753	11.1308
OSGEPL1	9.48829	9.73176	10.2382	9.13585	9.86408	8.82649	9.65549	8.48177	9.22696	9.06522	9.05771	9.82723	9.03377	10.1428	9.45076
OSGEPL1-AS1	7.3243	7.29154	8.07843	4.96521	6.33569	4.71311	6.37734	8.42384	7.38399	6.45962	6.43239	6.77573	0	4.94129	6.66924
OSGIN1	12.1586	10.2926	11.6211	11.049	13.1474	10.1804	10.3578	13.6837	9.7402	12.2365	10.3487	9.91524	10.979	10.3517	9.40672
OSGIN2	11.87	10.2074	12.4477	11.6403	11.7521	11.14	10.684	10.7115	9.99616	10.2123	10.9071	11.7906	10.6394	11.1319	10.7783
OSM	5.50527	2.98122	6.40326	0	2.29014	0	0	5.22315	0	0	0	0	0	0	6.50305
OSMR	12.4165	12.9906	11.2507	13.088	11.8162	11.7937	11.9589	12.4529	11.6398	11.4631	12.3792	13.8694	11.3329	12.7226	12.6695
OSMR-AS1	7.21282	6.96738	8.24503	7.57792	5.57569	6.30345	6.80672	6.82753	6.33714	7.33227	6.53811	8.0867	6.78059	8.31474	7.34592
OSR1	8.14308	8.54463	6.74977	6.91732	8.97705	7.26231	7.66341	8.4531	7.49964	6.97547	6.52347	6.49414	6.01615	7.52035	5.60345
OSR2	8.79481	6.63695	6.93456	5.23715	6.51518	6.82509	6.67051	6.29272	8.91853	8.15346	8.56624	6.39966	8.24881	7.10793	7.63024
OST4	15.7916	15.0954	14.9122	15.4173	15.8242	15.8245	15.9194	14.681	15.9817	15.802	15.4092	15.8792	15.1248	15.456	15.21
OSTC	14.1201	12.7284	12.187	14.2117	13.3422	13.9317	13.6309	13.3827	14.6974	14.1683	13.9366	13.4549	13.532	13.2854	14.137
OSTCP6	0	0	0	0	5.0906	0	0	0	0	0	0	0	0	0	0
OSTCP8	0	0	5.27366	0	0	0	0	0	0	0	0	0	6.06126	0	0
OSTF1	11.0381	8.651	10.5096	10.5202	9.61485	11.3668	9.83918	10.622	11.2244	11.4279	11.2785	10.7859	11.1069	10.0917	11.7665
OSTM1	10.526	10.8922	12.1475	11.3439	10.1842	12.8201	11.2167	12.6717	9.89609	11.7944	11.5426	12.7783	11.9282	11.4415	10.9178
OSTM1-AS1	0	0	0	0	0	0	0	2.50861	0	0	0	0	0	0	0
OSTN	0	0	0	2.08398	0	0	0	0	0	5.18225	0	1.71621	0	2.88155	0
OSTN-AS1	0	0	4.83661	0	0	0	0	0	0	5.02351	0	0	0	0	0
OTC	0	0	0	0	0	0	0	0	0	0	0	0	0	0	0
OTOA	0	1.57068	2.7037	2.08398	0	0	2.75781	2.77892	2.26372	0	0	0	2.02972	3.0757	0
OTOF	2.08755	0	1.90972	0	0	0	0	0	0	0	0	0	2.02972	5.89206	0
OTOG	3.80747	0	0	0	0.980217	3.17433	0	0	0	0	0	0	0	0	0
OTOGL	2.08755	0	7.72436	2.41133	2.29014	2.15068	0	0	3.77339	2.59554	3.91373	1.09954	1.61141	0	0
OTOP2	2.41514	1.98392	2.22542	0	0	0	3.94572	0	0	0	0	0	0	0	3.59386
OTOP3	0	0	0	0	0	2.97833	0	0	0	0	0	0	0	2.3913	2.11179
OTOR	0	0	0	0	0	0	0	0	0	0	0	0	0	0	0
OTOS	0	0	0	0	0	5.61956	0	0	0	0	4.86506	0	4.42995	0	4.13843
OTP	1.66305	0	1.50499	0	0	1.71966	0	2.77892	1.82165	1.81642	0	0	0	0	0
OTUB1	12.6239	12.3871	12.5113	13.6303	12.6673	13.2074	13.0858	13.2382	13.2917	13.6597	12.8428	13.0967	13.2353	13.1852	13.4904
OTUB2	7.20224	8.55601	6.35548	9.28815	8.66762	8.69294	9.77657	6.7193	8.42825	7.8248	6.97459	6.82018	9.54127	7.14085	8.86797
OTUD1	8.18665	7.7468	10.0256	8.95931	9.83365	9.1368	12.0086	10.8435	9.64976	9.48383	9.19335	11.3238	9.23171	8.34332	9.90693
OTUD3	7.59071	8.45836	8.56863	8.12731	9.34608	8.81184	8.29315	9.33271	7.90253	7.69912	9.56969	8.688	9.76906	8.04587	9.11847
OTUD4	10.5739	10.8512	10.6712	11.2389	10.5795	10.2981	10.316	10.2154	9.99616	9.64702	10.7415	9.96887	10.8684	10.6087	9.94146
OTUD4P1	2.08755	1.57068	1.90972	0	1.97022	2.75145	0	2.50861	0	0	0	2.14684	0	2.06513	0
OTUD5	10.95	11.9287	11.7037	12.6947	11.54	11.836	12.4171	12.6215	12.6961	12.8752	12.0176	12.5841	12.4366	11.4612	12.0649
OTUD6A	0	0	0	0	0	0	2.75781	2.50861	0	0	0	0	0	0	0
OTUD6B	9.80895	9.243	11.8745	10.1769	9.56012	9.20847	9.39023	9.17189	8.75464	8.9559	10.2071	10.4056	9.5571	10.4103	10.7883
OTUD6B-AS1	10.3213	9.7401	11.6877	10.7717	10.0997	9.75769	10.1829	8.6042	9.7572	9.85384	11.1886	10.9902	9.58826	10.6683	10.5068
OTUD7A	2.08755	0	4.52725	4.56549	4.60563	5.19182	3.80408	7.11065	0	4.64153	0	5.61471	2.3536	4.60612	5.31323
OTULIN	11.1674	9.70986	10.6029	10.7574	11.041	10.4454	10.9114	11.2465	11.5161	12.0802	12.5776	11.7181	11.0811	11.8107	11.2159
OTX1	8.73002	8.79235	6.18371	7.91134	8.4641	7.86912	8.40163	8.12373	7.30525	6.55944	7.30068	7.73083	8.03934	8.83084	8.84731
OTX2	0	0	0	0	0	0	0	0	0	0	0	0	0	0	0
OVAAL	2.90699	2.56709	0	0	0	0	0	0	0	0	0	0	0	0	0
OVCA2	12.7298	12.5677	12.6065	12.4676	11.5512	12.7118	12.9382	12.0335	11.9725	12.4751	11.9742	12.1559	12.4118	11.3646	12.031
OVCH1	0	0	0	0	0	0	0	0	0	0	0	0	0	0	0
OVCH1-AS1	0	0	0	0	0	3.50094	0	0	0	0	0	0	0	0	0
OVCH2	0	0	0	0	0	0	0	0	5.46246	4.64153	2.91965	0	0	0	0
OVGP1	2.41514	6.86135	4.13292	7.80389	6.75494	6.05239	8.38928	5.26775	5.46246	5.85166	0	4.94084	3.35752	6.19351	3.45507
OVOL1	0	0	0	0	3.28612	3.50094	0	0	0	0	0	0	0	5.12806	2.44087
OVOL1-AS1	0	0	0	0	0	0	0	0	0	0	0	0	0	0	0
OVOL2	5.50527	3.15085	0	0	4.48548	0	0	0	3.4776	0	0	0	0	0	0
OVOL3	0	0	0	0	5.04881	0	0	0	0	5.32524	0	0	0	0	0
OVOS2	0	7.27328	0	1.65985	3.13457	0	5.94295	0	0	0	0	2.47805	4.62283	5.51052	0
OXA1L	12.4662	12.9547	13.131	12.4	12.0417	12.151	12.8477	12.7548	13.6145	13.1565	13.0733	12.4084	13.101	12.0566	13.3435
OXCT1	6.09111	9.36226	10.2878	10.4761	10.2525	8.91484	7.2092	9.78603	11.1919	12.0961	12.1441	8.65566	10.3569	10.6292	12.1633
OXCT1-AS1	0	0	0	6.31893	7.11019	4.94563	0	7.47633	6.00835	6.70604	5.2321	0	7.32464	7.34304	4.78545
OXCT2	0	7.9328	3.97323	3.09751	7.77412	5.47826	3.94572	2.50861	5.03059	3.76663	5.66444	0	5.71115	7.01625	7.24421
OXCT2P1	4.35767	8.17335	6.05001	4.35321	0	4.94563	4.40415	0	8.41223	6.82314	8.65285	0	3.49537	6.91836	4.94955
OXER1	4.10864	7.3362	0	0	2.55184	0	0	2.50861	4.41135	0	4.23447	2.74723	0	2.88155	2.44087
OXGR1	0	2.78896	0	0	0	0	3.03643	2.17569	0	0	0	0	0	0	0
OXLD1	12.4361	12.3929	12.7692	13.3339	12.245	12.1539	12.2527	12.7791	12.7385	13.0101	12.0438	12.1908	11.8644	12.4514	12.1482
OXNAD1	8.05178	9.70817	10.7301	9.39846	9.38648	8.20811	8.56423	8.83289	10.014	10.5055	10.2173	8.15771	9.59211	9.59586	10.0004
OXR1	10.0299	10.0753	11.1799	10.3528	9.65021	10.8204	11.5485	9.67244	10.1392	9.94894	10.9288	11.752	10.1597	12.1244	10.1969
OXSM	9.57896	10.2217	10.7868	10.1262	10.2069	9.48039	9.47447	10.0482	10.937	11.1885	10.1605	10.0014	9.84841	9.19196	10.0969
OXSR1	10.2766	10.8138	10.8564	10.6664	11.2022	9.95227	10.3419	10.6983	11.9347	11.7449	12.1608	10.7442	11.1447	10.7901	11.5539
OXT	0	0	0	0	0	0	0	0	0	0	0	0	0	0	0
OXTR	5.86843	10.1572	9.73799	10.5213	7.96032	6.81042	5.36967	7.03526	14.7768	13.5176	14.2994	4.64386	8.23903	7.2853	9.0538
P2RX1	0	0	0	0	1.97022	0	0	0	4.85217	4.48785	0	0	0	2.06513	1.68475
P2RX2	0	2.98122	0	0	4.71654	0	3.03643	4.02191	0	0	0	0	4.35947	5.54373	3.72046
P2RX3	2.68193	0	0	0	0	0	2.75781	0	0	0	0	3.98706	0	0	2.44087
P2RX4	10.6401	11.1916	10.693	10.6577	11.1842	11.3511	12.3633	11.6544	9.5484	10.2532	9.53909	13.8501	10.5532	9.4348	10.5973
P2RX5	8.97023	10.7979	7.17375	10.4551	3.96268	8.4258	0	6.20371	9.00293	10.0416	6.72881	2.74723	10.3086	4.72671	7.63024
P2RX5-TAX1BP3	5.69824	5.78626	3.47383	5.10758	3.7704	3.88376	5.60141	2.17569	5.54311	6.26044	5.46441	4.70834	5.62364	4.25147	5.14282
P2RX6	8.10952	6.97869	9.06341	8.32001	8.29568	7.07868	5.09344	3.00649	10.3915	10.3145	6.72881	4.50553	6.24842	5.1712	6.31518
P2RX6P	6.28398	4.93341	8.25374	7.23944	5.00578	5.14583	0	0	8.16073	6.30714	0	0	0	0	6.9141
P2RX7	6.97262	7.77952	7.58629	6.90437	7.46818	8.16841	0	6.68682	6.54724	6.02929	6.33516	6.49414	0	3.9875	4.66467
P2RY1	6.77271	0	3.69472	5.78125	3.6637	1.71966	4.58825	0	0	0	3.72193	5.43582	0	6.98032	0
P2RY10	0	2.30477	3.79365	0	0	0	0	0	0	0	0	0	0	0	0
P2RY11	9.65072	9.87336	10.2567	8.14943	8.4641	10.4202	11.8772	9.92478	9.46289	10.4258	8.07303	10.6219	9.67606	9.62136	9.93495
P2RY13	2.08755	0	0	0	0	0	0	1.74216	0	0	0	0	0	0	0
P2RY14	0	0	0	0	0	0	0	0	0	0	0	0	2.3536	0	0
P2RY2	9.80021	7.71333	8.07351	8.5904	5.51561	9.08595	0	10.2126	2.26372	4.31582	3.37585	8.89957	7.82721	8.5289	10.8222
P2RY4	0	3.30261	0	3.80312	3.42326	0	0	3.53033	0	0	2.91965	3.63559	0	0	3.45507
P2RY6	12.0111	9.57287	8.72409	10.708	7.06898	10.6518	8.69036	6.08412	10.0069	3.09866	5.2321	10.8017	9.96574	8.43024	11.4719
P2RY8	0	1.57068	0	2.90294	2.9652	1.71966	3.26986	0	0	0	0	0	3.35752	0	2.44087
P3H1	13.286	10.8596	11.9538	12.2836	12.531	13.701	13.2482	12.2476	13.4108	13.005	13.1121	13.2447	12.8646	12.7296	13.6872
P3H2	13.6164	11.5162	12.8595	12.7782	13.3503	13.8826	13.0661	11.25	11.7832	12.1002	11.5312	13.5922	13.1406	11.3222	13.0803
P3H2-AS1	8.03995	4.73421	5.8803	4.35321	5.86772	8.16265	7.55704	4.02191	4.12735	0	0	6.66635	7.73974	0	6.37415
P3H3	10.8804	13.1564	11.7176	7.52814	11.6126	11.6227	0	12.6024	13.5399	13.7005	12.8474	4.18133	11.3648	9.26845	13.3288
P3H4	12.4844	11.0818	10.2513	11.6539	13.1796	12.2348	13.0135	10.5493	12.2648	12.3292	11.9963	13.3312	9.75025	12.3696	12.0518
P4HA1	12.0986	11.7276	11.7549	12.7446	12.2582	12.9889	13.8462	11.8208	13.617	12.1706	12.3169	14.5362	12.4329	13.3212	12.1785
P4HA2	13.7469	11.8252	12.5054	13.0036	12.934	14.2033	13.3849	11.7728	13.3701	13.0471	13.1794	15.1119	12.9122	12.9983	14.2719
P4HA3	9.92765	7.34497	10.0333	10.7744	8.09473	9.5767	4.89813	6.35605	4.57372	4.7804	6.91976	7.24657	11.3959	6.06215	6.23261
P4HB	16.8851	15.0918	15.2573	17.0678	16.6387	17.2656	16.7161	16.6046	16.5644	16.0937	16.2021	16.9958	15.901	16.4548	16.5034
P4HTM	10.3152	12.1171	10.0458	10.9053	11.9027	10.8962	11.8454	11.2493	12.3305	13.0565	11.1729	11.1933	10.1069	10.4282	11.199
PA2G4	14.3653	14.3078	14.1531	14.2168	14.5026	13.4384	14.2383	14.248	13.6351	14.0756	14.7146	13.4187	14.5421	14.1757	14.5169
PA2G4P1	3.27313	0	0	3.42213	2.9652	0	0	0	0	0	0	0	0	0	0
PA2G4P2	4.19651	3.78742	3.06228	3.42213	2.9652	3.17433	4.7515	4.02191	3.30334	0	3.37585	0	0	0	2.93443
PA2G4P4	5.19979	5.06662	3.97323	4.35321	6.48416	5.65283	6.32644	4.61197	5.69201	4.31582	5.30238	6.29855	5.12581	3.39974	5.84495
PAAF1	10.6624	10.6124	10.8427	11.2574	10.4769	10.4852	10.6416	10.7794	10.6363	9.95078	9.47587	10.9407	10.6652	11.593	11.3382
PABPC1	17.1739	16.2148	17.0874	16.2731	15.8363	16.3962	17.1672	16.4472	16.7943	16.2951	16.8938	17.497	16.8646	16.6742	17.7287
PABPC1L	11.4879	11.3741	12.0719	12.5631	13.0247	11.8669	11.9002	12.9145	12.0217	12.0633	11.5798	10.9483	11.4058	11.6171	10.9087
PABPC1L2A	2.68193	0	0	0	0	0	2.41218	0	0	0	0	0	0	0	2.44087
PABPC1L2B	2.68193	0	0	0	0	0	2.41218	0	0	0	0	0	0	0	2.44087
PABPC1P1	0	0	0	0	0	0	0	0	0	0	0	0	0	4.72671	4.30933
PABPC1P12	0	0	0	0	0	0	0	0	0	2.59554	0	0	0	0	0
PABPC1P2	0	0	0	0	0	0	2.75781	0	0	0	0	0	0	0	0
PABPC1P3	5.3606	5.97886	0	0	6.63298	5.19182	0	0	0	0	0	5.27479	0	6.40708	7.77585
PABPC1P4	3.56489	3.15085	3.21289	7.18694	0	0	3.47073	4.54107	7.89487	6.80698	7.722	7.13369	0	2.65715	3.72046
PABPC1P6	0	0	0	0	0	0	0	0	0	4.84513	0	0	2.3536	0	0
PABPC1P7	0	0	0	3.91062	2.77327	2.75145	0	0	0	0	0	0	0	0	2.70865
PABPC1P8	2.41514	0	0	0	0	0	0	2.17569	0	0	0	0	0	2.65715	0
PABPC3	4.01506	5.65137	4.27667	5.01424	2.55184	3.50094	5.15308	4.61197	4.71965	4.22145	4.083	4.18133	4.20725	3.78019	5.39144
PABPC4	14.1641	14.0375	13.0841	13.6837	13.38	13.365	14.0192	14.4245	13.9852	13.849	14.1125	13.6754	13.5974	13.9098	14.5146
PABPC4L	5.28243	5.93307	2.7037	6.50196	8.20347	6.02725	1.95674	6.15706	0	0	5.08036	0	3.73693	5.81254	3.59386
PABPC5	0	0	0	0	0	0	0	0	0	0	0	0	0	0	2.44087
PABPN1	12.6795	13.2632	13.0238	12.8739	12.7825	12.7989	13.281	12.8759	13.9558	13.985	13.6208	12.7142	13.8182	12.8312	13.8323
PABPN1L	0	0	0	0	0	0	0	0	0	0	0	0	0	0	0
PACERR	4.91898	0	0	5.63216	0	3.88376	6.64995	0	0	0	0	3.87915	0	0	0
PACRG	6.55726	5.59367	4.46856	3.80312	0	0	4.96622	4.54107	0	0	0	4.88613	4.35947	3.0757	0
PACRGL	10.1829	10.5569	10.7648	11.3835	10.8041	10.3046	11.3987	10.3197	10.0813	10.7794	10.002	10.0426	9.7554	11.2803	11.0136
PACS1	11.7986	11.777	11.3265	12.5567	10.73	12.3223	11.7936	12.6571	12.004	12.0367	12.1029	12.1613	12.5053	11.9052	12.3633
PACS2	10.4818	11.9479	11.4811	11.4507	10.7772	10.91	11.6936	12.438	13.2014	12.9258	12.1236	11.4316	12.1093	11.3664	12.1133
PACSIN1	1.66305	6.90943	1.50499	4.01067	0	4.71311	0	2.77892	3.77339	0	0	0	2.61794	4.89056	0
PACSIN2	13.0643	12.06	10.564	11.7833	13.0607	12.0113	12.8754	13.1739	12.2633	12.4362	12.6489	11.4722	12.9847	12.6043	12.7749
PACSIN3	12.9776	10.6764	10.9751	9.50736	10.1757	9.01417	8.96451	5.22315	11.5347	11.7811	10.9406	10.3574	11.6697	9.8072	10.6519
PADI1	8.49464	8.7234	7.27995	9.13308	8.97426	11.2405	7.27779	9.13023	9.20233	6.28398	7.41611	5.88961	9.30152	9.05182	6.44921
PADI2	2.41514	8.06075	0	6.69477	4.71654	12.03	6.21892	6.85701	5.95039	8.60042	2.24864	1.71621	12.2782	6.84031	0
PADI3	6.38094	14.8211	8.24939	7.40486	13.0283	10.3164	5.76326	7.00923	6.52755	4.4044	2.91965	3.63559	8.18401	6.21429	1.68475
PADI4	0	0	2.8941	6.31893	0	0	0	0	0	0	0	0	0	2.3913	0
PAEP	0	0	5.12959	0	5.04881	0	0	3.79696	0	0	0	0	0	0	0
PAF1	12.3537	11.3189	12.1431	11.8281	12.6781	12.291	12.613	12.5175	12.577	12.9375	12.9096	11.6724	12.358	12.1583	12.5742
PAFAH1B1	12.9421	12.2474	12.9805	12.4072	12.3581	12.7418	12.6539	12.1009	12.9473	12.5828	12.67	12.508	12.8174	12.2904	12.8861
PAFAH1B2	11.5313	11.3633	10.8172	12.3809	11.3901	12.1898	11.5275	12.0176	11.8266	11.6001	11.6925	11.7883	12.0549	11.7709	11.8183
PAFAH1B3	12.525	11.8055	11.3752	12.0556	12.6904	12.8662	13.3274	11.9362	12.8715	13.3211	12.6694	12.2455	13.3703	11.2384	12.4697
PAFAH2	8.57471	9.46639	11.185	10.2593	9.46999	9.3188	7.95907	9.93691	9.11929	9.80586	9.6909	8.73906	9.32251	8.59377	9.53501
PAG1	9.10406	7.28244	10.7987	10.3031	8.84289	9.15433	9.56781	9.94723	1.18106	2.86892	7.95255	12.014	6.57823	6.10728	9.19951
PAGE1	0	0	0	0	0	0	0	4.21647	0	0	4.49672	0	0	0	5.00035
PAGE2	0	0	0	0	4.5468	4.71311	0	0	4.32275	0	4.95507	0	0	0	0
PAGE2B	0	4.78665	4.96951	0	0	0	0	5.95371	4.32275	0	0	6.04751	5.76667	5.21309	4.78545
PAGE4	0	0	0	0	0	0	0	0	0	0	6.26651	0	0	0	0
PAGE5	0	0	0	0	0	0	0	0	0	0	11.6147	0	0	0	0
PAH	0	0	0	0	0	0	0	2.17569	0	0	0	1.71621	0	0	0
PAICS	13.735	12.9094	13.202	14.2412	13.9101	13.3728	13.4674	12.975	13.5286	13.1513	13.4688	12.2315	13.6981	13.9037	14.4302
PAICSP1	5.47044	2.78896	0	3.42213	0	5.0492	0	4.54107	5.61948	3.29679	0	5.09351	0	4.25147	3.83684
PAICSP4	0	3.68062	2.8941	4.80724	2.9652	3.9917	5.64361	4.02191	3.1051	3.29679	4.81785	0	4.73843	4.25147	4.38775
PAICSP5	0	0	0	0	0	0	0	0	0	0	0	3.16993	0	0	0
PAIP1	12.9065	11.8813	12.6359	12.4949	12.5234	12.3883	13.0075	13.2069	12.8558	13.2445	12.6186	13.9108	12.4148	13.4944	13.4554
PAIP1P1	3.27313	4.67979	0	4.35321	0	4.64861	0	3.203	0	0	0	0	0	3.39974	0
PAIP2	12.6965	12.3799	12.9824	13.3426	12.809	12.5554	13.0077	13.1442	12.6953	12.1769	12.4089	13.2437	12.0493	13.4498	12.873
PAIP2B	5.86843	5.43844	2.8941	5.72345	4.5468	6.02725	6.71076	5.35301	7.20966	6.16225	5.40176	6.93243	6.06126	4.08096	6.29498
PAK1	11.3171	10.5719	10.1902	12.0853	11.5138	12.0965	11.4404	11.0012	10.9856	11.3267	11.3336	11.3818	12.1126	10.8943	11.4098
PAK1IP1	10.3371	10.2993	12.1571	10.9182	10.8049	10.8681	10.7263	11.5522	10.3131	11.3082	11.188	10.4686	11.2773	11.2479	11.4942
PAK2	11.5626	11.8118	12.3187	12.1993	12.6641	12.5158	12.6971	12.6758	11.319	11.1142	12.3631	12.5638	12.3637	12.3667	12.3892
PAK3	4.35767	4.22759	6.16535	8.34897	0	6.91009	8.42601	6.08412	5.37704	1.17698	6.41663	7.79905	7.50687	4.40394	6.46738
PAK4	12.6457	12.0071	12.0347	11.7108	13.1005	12.3521	12.3278	13.0173	11.9305	11.8026	12.38	11.978	12.6077	12.8523	12.815
PAK5	0	0	0	0	0	0	0	0	0	2.25795	0	0	0	0	0
PAK6	0	8.01203	6.40326	3.42213	2.29014	2.97833	7.10735	3.79696	0	0	0	0	6.26779	5.40604	3.45507
PALB2	9.50129	10.3964	10.137	9.80427	9.38648	9.77667	10.1133	10.6284	9.71648	10.7732	9.81928	9.18097	9.66332	9.84099	9.36129
PALD1	0	7.7924	1.50499	5.72345	3.54848	1.71966	0	0	6.40344	6.05688	4.30464	0	7.44014	5.1712	2.44087
PALLD	13.7089	12.3638	12.7474	12.6534	12.9227	12.0025	11.1442	11.1545	13.2944	13.0907	12.3929	11.9878	11.4161	10.6038	12.6873
PALM	11.5228	10.975	5.92464	5.60039	11.0417	10.7549	7.31743	4.02191	11.0832	10.8253	7.3262	4.18133	11.285	9.96723	0
PALM2	2.90699	6.51791	6.38751	4.7505	3.96268	6.26093	5.64361	4.61197	6.35958	6.08395	7.47815	7.43939	7.19909	5.75698	4.60026
PALM2-AKAP2	8.24963	7.84898	8.1825	8.00529	4.8684	8.94872	7.02993	0	7.14654	8.04743	8.93311	9.31644	0	4.66767	7.81185
PALM3	0	4.43894	7.93408	2.41133	2.29014	0	5.15308	3.66979	10.3303	7.84867	8.42375	0	10.7725	2.3913	0
PALMD	5.43475	0	9.63502	6.44945	6.53044	2.48211	1.28743	3.00649	10.3598	9.93414	8.17489	2.974	4.56136	0	5.04942
PAM	14.1378	13.69	12.8227	13.5023	12.9962	14.4537	14.1156	13.2379	13.2722	13.7242	13.3293	14.796	13.072	14.8293	14.0395
PAM16	12.8016	13.0945	13.4817	13.2282	12.9982	12.8157	12.8241	13.6248	12.6643	13.1261	12.6037	12.2125	13.2441	13.1357	13.1837
PAMR1	3.10164	6.02324	4.6902	4.91445	0	4.51027	0	5.39382	5.72695	7.35468	5.08036	0	0	6.44273	2.11179
PAN2	10.7976	12.063	11.6965	11.2253	12.1515	10.1804	10.1521	11.2714	12.5628	11.361	11.2354	11.9666	10.2081	11.3605	11.3891
PAN3	9.69288	10.0739	10.226	9.71441	9.67273	9.88212	10.6299	8.88033	9.58695	9.58678	9.34464	10.4189	9.66149	9.75852	9.31939
PAN3-AS1	6.52368	7.25478	6.08949	6.06339	5.00578	3.88376	7.61121	5.92615	7.23416	6.88602	5.08036	7.27878	5.36044	6.49461	3.72046
PANCR	0	0	0	0	6.72871	0	0	0	0	0	0	0	0	0	5.09688
PANK1	7.00948	9.53888	6.97728	9.04439	8.33532	8.2248	9.69865	8.15967	7.55903	8.14706	8.29178	8.84683	8.29675	8.34332	8.99552
PANK2	10.7549	10.5216	11.9813	10.3396	10.466	11.3574	11.6516	11.2479	12.4705	12.6652	12.049	11.6046	11.7106	11.1223	11.2504
PANK3	8.66219	9.90632	11.419	10.6977	11.446	11.0991	11.0065	10.2097	9.3775	9.78745	10.6083	10.7567	10.2513	11.1148	10.2647
PANK4	9.75389	10.2616	9.65819	10.8641	10.7907	10.1932	9.15888	10.7976	11.1083	10.8638	11.4489	9.50297	10.6569	10.0776	10.7526
PANX1	10.6977	9.59693	8.88138	10.7547	10.234	11.3706	10.5223	10.0813	9.90374	9.55811	10.1088	11.3935	11.2031	10.5527	11.0244
PANX2	11.8659	7.83036	8.94465	9.99802	12.2886	9.51019	7.09219	11.061	10.5644	10.2606	8.05787	10.2023	9.40356	10.1414	8.9413
PANX3	0	0	0	0	2.55184	0	0	0	0	0	0	0	0	0	0
PAOX	9.6891	10.3794	9.26653	9.30056	9.19863	9.50792	9.17695	9.65156	10.0086	9.66057	9.3152	10.1797	8.89115	8.51641	8.36105
PAPD4	10.8754	10.8944	11.6432	10.5382	9.63969	10.9976	10.9892	11.0282	10.3792	9.50652	10.4344	10.3885	10.0067	10.673	9.63886
PAPD5	9.94837	9.79553	10.032	10.2362	8.67106	8.93526	8.96867	9.13023	9.5798	9.73931	9.58915	9.23122	9.79933	10.0605	9.18036
PAPD7	10.9108	10.2205	11.0077	10.6422	10.5253	10.3724	11.3644	11.5634	11.1499	10.8629	11.6916	12.3225	10.8904	11.4886	12.0363
PAPLN	8.10384	11.1609	10.5658	6.58545	8.79945	9.98529	5.94295	11.6359	8.92983	8.00557	7.37594	12.4719	8.33398	10.0677	9.58163
PAPOLA	12.1951	12.6379	12.6679	12.9507	12.7288	12.5022	12.153	12.438	13.5774	12.4213	13.3823	12.5263	13.3853	12.8137	13.6703
PAPOLB	0	0	0	0	0	0	0	0	0	0	0	0	0	0	0
PAPOLG	8.91625	9.24534	8.48227	8.94673	7.98268	8.26838	8.2664	8.53747	8.36864	8.80137	8.52642	8.13443	8.21428	8.79681	8.49107
PAPPA	5.43475	8.62243	8.0132	10.4328	6.4684	5.55064	5.26544	6.78213	9.78648	9.03779	7.22127	2.974	6.639	6.19351	4.8969
PAPPA-AS1	4.86636	4.83725	0	8.20856	3.7704	5.14583	4.30246	0	7.41646	6.59751	0	3.7625	0	0	2.11179
PAPPA-AS2	0	0	0	2.67797	3.28612	3.34686	4.07469	0	0	0	0	0	0	0	0
PAPPA2	3.69127	5.56393	9.56673	7.31965	2.55184	8.48703	7.56804	9.17774	3.63306	4.96647	3.23921	6.51232	0	6.37053	5.69881
PAPSS1	11.8225	11.4764	10.9889	11.872	10.3045	10.7308	10.8941	10.5806	11.7222	11.3274	11.2348	10.3823	11.5621	11.1251	11.5618
PAPSS2	13.0045	11.3557	11.934	11.9319	12.833	13.1307	9.9858	10.7355	13.3602	12.897	12.4819	12.1468	12.4634	11.6219	12.5986
PAQR3	10.3298	10.4873	10.9111	11.3288	11.774	11.2955	9.743	11.6565	9.32999	9.81195	10.751	10.1683	10.3569	10.7987	10.5533
PAQR4	12.6431	11.8023	9.78685	9.65574	12.8292	9.9236	10.4229	10.6881	11.0035	11.9034	11.6814	11.1402	11.3016	12.0058	12.5392
PAQR5	8.10952	7.57109	8.73035	11.3986	11.7004	5.09832	3.64701	10.191	8.04088	6.45962	8.88812	9.05644	7.96414	7.1624	7.05293
PAQR6	8.63493	9.49622	5.76311	4.19209	8.44409	7.29428	9.2842	6.22648	7.41646	6.93144	2.72869	6.07223	6.54685	8.32433	8.06549
PAQR7	7.63856	10.6694	9.04596	9.53912	9.98257	9.3672	1.95674	9.02699	10.6937	10.1576	10.1653	8.35189	11.2336	8.47397	8.43677
PAQR8	6.34293	7.9786	9.13592	6.86481	7.4442	8.08556	6.99776	9.27106	7.98424	7.66367	6.87434	8.03106	8.51916	7.88024	9.78908
PAQR9	5.19979	6.93289	3.58849	7.42313	6.66099	7.06639	5.76326	5.47213	0	2.59554	0	7.96	7.75355	5.86604	6.48532
PAQR9-AS1	7.05721	8.83965	0	5.91636	6.00517	8.53242	0	7.33679	0	4.7804	0	9.15518	7.47389	0	0
PARD3	11.9096	12.8571	12.398	12.6949	13.8679	13.2532	13.2167	13.2949	11.2747	11.0095	11.1569	12.4579	12.0971	13.4672	12.5238
PARD3-AS1	0	9.0975	0	8.80763	7.90869	8.97526	0	0	0	7.16488	0	7.08595	6.90952	7.20454	0
PARD3B	5.8139	8.69967	7.87882	8.25009	7.98268	6.12531	7.82798	8.33756	7.61606	7.50246	7.53033	9.20632	6.08329	7.4694	4.60026
PARD6A	5.89494	11.0968	6.76204	8.88875	6.68846	7.10295	7.04575	9.84424	9.69016	11.0174	7.07838	7.99919	6.89713	8.69332	6.02747
PARD6B	7.37226	9.38794	5.90264	9.03551	9.50325	7.95163	8.94777	9.75308	6.92369	6.52034	5.46441	9.34207	7.6392	9.16286	8.02312
PARD6G	7.78748	8.023	7.03908	6.93015	7.62569	8.53688	9.60833	6.91424	10.2797	9.65155	10.4881	8.19194	9.83386	7.94382	8.3464
PARD6G-AS1	4.43196	7.32738	6.59378	7.5026	8.47597	8.04229	8.50252	6.70315	8.5983	8.37787	8.25238	8.21432	6.8465	7.40761	8.7871
PARG	9.12661	10.3719	10.2271	10.3694	10.1475	10.3344	10.3467	9.85707	9.61986	9.83603	9.34672	9.7335	9.83386	10.5312	10.3431
PARGP1	6.77271	7.10796	7.60002	8.4415	7.50727	7.32556	7.5122	0	7.22196	7.46176	7.6497	0	7.24868	8.02838	7.5214
PARK2	5.66782	6.67917	5.40464	4.69142	4.66215	5.40205	6.80672	6.53089	2.87522	3.29679	0	6.61681	2.02972	7.09678	3.59386
PARK7	14.7262	14.4036	14.752	15.3652	13.718	15.028	14.6676	15.4032	15.5137	15.5978	15.1531	14.1228	15.0949	14.5386	15.7076
PARL	11.97	11.6975	12.815	12.6774	12.4124	12.7372	12.7354	13.3158	12.2722	12.3538	11.8166	12.1486	12.0114	12.6702	12.7922
PARM1	2.90699	2.98122	0	8.71797	3.54848	1.71966	5.26544	5.08044	2.60163	0	5.46441	2.14684	2.61794	8.18393	2.11179
PARN	12.1746	11.6083	10.727	11.1003	11.2087	11.4626	11.5183	11.6784	10.9154	11.3274	10.8117	11.146	11.0591	11.8523	11.2504
PARP1	13.7148	13.4053	12.0679	13.5188	14.2326	13.6774	13.5106	12.9742	12.237	12.0061	12.7531	12.7888	13.7805	13.8823	13.4657
PARP10	12.7008	11.4142	11.6067	11.7228	11.6036	11.9537	12.5272	11.4115	11.0133	13.249	9.93855	12.8959	10.9516	11.5369	11.8389
PARP11	7.23374	9.00647	9.77327	6.29928	8.58231	8.90797	8.73007	9.41432	8.22936	7.78411	8.90798	9.19229	7.87852	7.05132	8.08915
PARP12	11.9685	11.9789	10.4137	10.8156	9.78675	11.2717	10.2561	11.1177	10.7113	10.5143	9.38366	10.4963	11.0267	10.4666	11.1108
PARP14	9.26769	11.1365	9.95124	10.9981	9.74811	10.8699	10.5737	10.9837	8.61238	9.56293	7.30068	11.6597	8.87545	10.7237	10.5734
PARP15	0	0	3.21289	1.65985	0	0	0	3.203	0	0	0	0	2.02972	0	0
PARP16	9.95625	8.91814	9.34203	8.47691	10.2456	9.13091	9.65549	10.2324	9.34974	8.61442	9.39577	10.1038	9.63189	9.38985	8.96067
PARP1P1	0	0	0	0	1.97022	2.75145	0	0	0	0	0	0	1.61141	0	0
PARP2	11.0566	10.1941	11.0514	10.1715	11.1872	9.72873	9.60566	10.5839	11.3662	11.1924	12.3891	9.69025	11.6287	11.4998	12.3536
PARP3	11.6721	11.8929	11.0817	10.692	10.8474	11.1364	11.0285	9.96087	11.8988	12.235	11.2845	11.2149	10.298	11.2883	10.422
PARP4	11.7711	12.0219	11.3732	11.9673	11.6736	11.9719	12.2046	11.2395	10.5364	10.7299	10.6917	12.3682	11.2671	10.9619	10.9895
PARP4P1	0	0	0	0	0	0	0	0	0	0	0	0	0	0	2.11179
PARP4P2	0	0	0	0	0	0	0	0	0	0	0	0	1.61141	0	0
PARP4P3	0	0	0	0	0	0	0	0	9.08603	6.88602	0	0	0	6.91836	0
PARP6	11.6788	11.4116	12.4685	11.884	11.6995	11.4131	12.2208	12.6571	12.5023	13.4663	11.7564	12.3572	12.0074	11.7078	11.6148
PARP8	8.97645	9.83185	10.5482	10.1401	9.28665	9.71895	10.273	9.27106	6.09114	6.41767	5.9753	10.0222	8.09462	9.52902	8.7871
PARP9	9.10406	10.0188	8.27958	10.1863	8.20822	10.7453	9.93148	10.0751	8.42825	10.9033	7.88545	10.4997	8.27298	9.10006	9.97201
PARPBP	10.074	10.2025	11.067	8.82147	9.92165	10.0937	9.41176	10.3131	9.40203	9.02737	10.8185	7.76913	10.5806	10.7255	10.3711
PARS2	8.63099	9.3383	8.25808	9.00247	8.58231	8.08556	9.60566	9.38172	8.75464	9.53377	9.10271	9.51654	8.57076	8.82071	8.95746
PART1	0	0.9893	3.06228	0	2.29014	0	0	0	5.03059	3.09866	5.11982	0	0	0	1.07548
PARVA	11.0885	11.9995	12.2602	11.9438	11.9791	12.6165	12.0406	12.1966	12.8976	12.666	12.5627	12.215	12.2541	11.7032	12.2671
PARVB	12.1937	11.7879	11.3561	11.3379	12.1878	12.4058	12.0212	10.4439	12.4708	12.3793	11.8091	11.2045	12.3243	12.6761	12.4989
PARVG	0	0.9893	9.24702	0	0	0	0	0	2.87522	0	0	0	0	0	0
PASD1	0	0	0	0	0	1.71966	0	0	0	0	3.37585	0	0	0	0
PASK	9.8211	10.2948	9.81656	9.59861	9.43189	9.14851	9.29085	9.22657	9.41815	9.51649	10.2219	9.09916	9.95682	10.1414	10.0925
PATE1	0	0	3.21289	0	0	0	0	3.66979	0	0	0	0	0	0	0
PATE2	0	2.30477	4.83661	0	3.86974	0	0	4.02191	6.19463	0	0	0	2.3536	2.88155	3.83684
PATE4	0	3.68062	3.58849	0	3.28612	3.64015	5.6846	0	5.23861	0	0	0	0	0	0
PATJ	10.3682	9.48634	9.1914	9.47926	10.6139	9.96557	10.7864	11.6768	8.5983	8.25819	7.40816	10.4522	8.89115	10.8352	10.0998
PATL1	10.6104	10.9967	11.5209	11.2587	10.774	11.7886	11.1561	12.4044	10.9527	11.1854	11.4586	11.5529	11.7998	11.6185	11.6066
PATL2	4.56997	6.78607	7.52281	5.31748	0	6.51722	6.04093	5.92615	2.60163	6.80698	2.50854	3.34239	5.43088	0	5.84495
PATZ1	9.97812	10.9905	11.3886	10.3492	11.092	9.94893	10.9738	11.3506	10.4825	10.8452	11.0144	9.6374	11.1545	9.62912	10.5383
PAWR	11.5755	12.9298	11.7379	11.8865	13.8395	11.6793	11.7824	12.621	13.2213	12.8113	12.6186	11.1497	11.9125	12.4626	11.5708
PAX1	0	0	0	0	0	0	0	0	0	0	0	0	3.73693	2.65715	0
PAX2	8.89998	12.4313	0	0	8.52632	8.98182	8.59143	10.9065	0	0	0	9.88766	0	11.4388	9.63284
PAX3	2.41514	0	0	9.21401	0	4.64861	0	6.9282	0	0	1.9314	0	0	0	0
PAX5	0	3.88685	5.76311	0	0	0	0	4.12246	0	1.81642	0	0	0	1.643	1.07548
PAX6	5.2417	10.1634	10.8165	4.19209	7.04792	10.1904	6.93118	11.0681	6.11772	4.84513	7.98496	11.1151	9.41664	9.35285	9.84052
PAX7	0	0	0	0	0	0	0	1.11947	0	0	2.91965	0	0	0	0
PAX8	12.9844	15.0717	13.327	14.9379	13.701	13.6877	14.2803	14.6772	11.2908	6.91646	11.7973	14.0928	13.5301	13.5077	13.783
PAX8-AS1	9.6796	11.8361	10.6148	12.5957	8.86111	10.7607	11.3469	11.2631	5.42038	5.68486	8.14651	10.7394	9.91135	10.8419	9.75805
PAX9	7.19159	2.78896	6.50896	4.96521	7.69506	7.45378	5.03123	2.50861	9.50376	8.56723	7.87972	5.94419	3.73693	3.78019	6.8463
PAXBP1	10.5228	10.3217	10.2469	9.73283	11.4877	10.2608	10.1356	9.4939	10.0015	9.24088	10.4928	10.2491	10.435	10.4709	10.3504
PAXBP1-AS1	6.20143	5.26448	6.28921	4.80724	6.53044	5.80854	5.46688	4.67955	4.78743	4.31582	5.19563	5.14101	5.43088	5.96743	5.72925
PAXIP1	10.3407	10.5099	9.31937	10.2427	10.1226	9.72091	10.5475	10.9135	8.90334	8.86127	9.70394	10.2273	10.0646	10.8732	9.71307
PAXIP1-AS1	8.3867	10.1194	8.53327	9.02956	9.17697	8.10972	9.01762	9.81073	8.69853	8.53326	7.4552	9.5411	6.99337	10.2025	7.92135
PAXIP1-AS2	8.7771	8.83032	7.33026	8.88546	7.2733	8.69694	8.84302	8.2951	6.98271	6.02929	7.1658	9.22848	7.29662	8.8241	7.97313
PBDC1	11.4307	10.6456	11.5917	11.7238	11.1836	11.6021	12.1132	11.3871	10.8594	11.7618	11.3398	11.2906	12.4783	10.6038	11.8372
PBK	11.7898	10.2265	11.8546	9.48362	12.641	11.0531	9.66832	11.0127	10.7489	10.6244	12.5904	7.35125	12.0961	12.2735	12.097
PBLD	8.8123	9.95296	8.6468	8.61047	7.89696	8.47778	8.90937	8.71705	9.1518	9.67844	8.87088	7.84996	8.08373	8.94711	8.26564
PBOV1	0	3.15085	1.90972	0	2.77327	0	2.41218	3.00649	0	0	0	2.974	0	2.3913	0
PBRM1	10.1084	9.90187	11.6303	10.5371	8.6745	7.95163	8.97281	10.3434	10.6466	10.1222	11.9471	9.78487	11.3127	10.1696	10.9855
PBX1	12.5247	11.0113	4.52725	10.3694	9.37807	6.40456	7.52354	5.54641	10.7189	8.93003	9.49288	0	7.654	5.08358	3.45507
PBX2	10.9091	11.987	11.0608	11.8226	11.9249	11.64	11.996	11.9921	12.3697	11.9927	10.7014	11.8708	11.6041	12.1868	11.4758
PBX2P1	0	3.68062	0	3.26893	3.86974	3.9917	5.03123	0	5.54311	4.12047	0	3.16993	2.84127	4.72671	3.72046
PBX3	10.8944	9.92399	12.5116	9.57429	11.5196	11.0209	9.12948	13.2375	9.898	9.674	11.3886	10.6723	12.7209	10.9277	11.1028
PBX4	9.73568	7.12842	8.3299	7.08735	10.0921	9.62987	8.79703	7.86536	9.54106	9.20741	6.98531	9.71204	9.02525	8.21519	10.1597
PBXIP1	11.8077	12.7137	10.0559	13.3603	10.51	13.4424	12.912	11.918	12.9266	13.2829	10.8474	12.8425	11.0988	10.6823	11.3152
PC	11.456	8.55222	11.1759	10.4999	9.64496	12.0512	10.1739	11.3428	11.2082	10.7406	11.7276	11.2322	10.9403	9.29795	10.9285
PCA3	1.66305	1.98392	0	0	0	2.48211	0	0	0	0	3.08826	0	1.61141	0	0
PCAT1	0	0	0	2.67797	2.29014	0	0	4.02191	0	0	0	2.47805	0	2.65715	2.11179
PCAT18	0	0	0	0	0	0	0	0	0	0	0	0	0	0	0
PCAT19	0	2.78896	2.22542	0	0	0	0	0	0	0	0	0	0	0	0
PCAT4	0	0	0	0	0	0	0	0	0	0	0	0	0	0	0
PCAT6	7.48125	8.28693	7.17375	9.40076	6.06927	7.96494	6.69077	0	10.7991	9.18883	0	9.10216	9.24155	8.98387	7.08858
PCAT7	6.90901	0	6.90167	4.96521	7.66771	7.32556	5.51313	3.203	6.44601	0	3.37585	4.77007	6.26779	6.10728	5.87248
PCBD1	13.6204	14.5355	12.895	14.6066	13.879	13.8788	14.0256	14.8018	12.7212	13.3941	11.5785	14.0733	13.163	14.2747	14.1504
PCBD2	9.11538	8.29147	9.84711	9.52227	9.14262	8.10972	9.30406	9.61535	8.12843	9.16367	9.37757	8.50949	8.58628	10.2025	9.81946
PCBP1	14.9108	14.4959	14.3712	14.6535	14.5945	15.0468	15.6925	14.6811	14.7457	15.2451	14.9563	15.3179	15.2105	14.674	14.4211
PCBP1-AS1	10.5882	10.4962	10.261	9.41681	10.3309	10.3408	11.3309	10.5628	9.72947	10.0991	9.17473	10.3101	9.70478	10.196	8.7318
PCBP2	14.9241	16.0631	15.4213	15.3421	15.8213	15.2639	15.9718	16.3626	15.766	15.6543	15.852	15.8983	15.5196	15.7655	15.5538
PCBP2P1	3.69127	0	0	3.80312	0	5.44066	0	0	0	0	0	0	0	3.78019	0
PCBP3	10.6263	3.88685	9.25572	8.89858	0	4.43578	2.75781	6.15706	0	0	7.87396	0	10.1816	6.67029	0
PCBP4	11.1883	10.3139	9.9791	10.6626	9.86107	10.7082	9.62158	10.1514	12.8342	13.0341	11.9148	10.3384	12.2568	10.528	11.4383
PCCA	8.94824	10.8726	10.2814	10.7457	9.11252	10.4642	11.2418	10.0766	11.023	10.7395	9.37553	10.623	9.43389	9.89185	9.18586
PCCB	11.489	12.3887	11.9166	11.9327	11.3733	11.306	11.7246	12.2594	12.0182	11.7444	10.7705	11.5032	11.4409	12.1227	12.696
PCDH1	10.1816	6.40504	9.17544	6.81033	7.8307	6.10141	7.91668	9.14524	9.78441	9.71786	7.11789	7.76155	7.99353	6.52818	4.72632
PCDH10	7.12596	3.15085	4.58364	4.96521	4.5468	11.1982	1.28743	0	3.4776	7.64561	10.5281	2.14684	3.20508	6.27488	4.38775
PCDH11X	3.69127	1.57068	0	0	5.0906	1.10218	0	0	0	0	0	0	0	0	0
PCDH12	4.50262	4.30153	0.940443	4.35321	3.28612	3.76709	3.64701	2.50861	5.69201	3.47096	0	3.87915	3.35752	3.88757	2.70865
PCDH15	0	0	0	2.08398	0	0	4.40415	0	0	2.59554	1.52415	0	0	2.06513	2.44087
PCDH17	1.66305	1.57068	1.90972	4.10423	1.55852	1.71966	1.28743	1.74216	0	0	3.50067	2.14684	0	1.643	0
PCDH18	4.19651	3.88685	0	1.65985	1.55852	3.17433	1.28743	3.00649	8.26546	7.22691	7.5449	2.14684	2.84127	0	2.93443
PCDH19	1.66305	1.57068	0	1.65985	0	1.10218	1.95674	1.11947	0	0	0	1.09954	2.84127	1.643	0
PCDH7	7.08049	3.78742	3.79365	9.27815	11.4935	7.17341	5.31849	2.77892	0	6.00117	8.76908	3.63559	6.06126	7.75822	5.42901
PCDH8	1.66305	0	1.50499	0	0	2.48211	0	0	0	0	0	0	1.61141	0	0
PCDH8P1	0	0	0	0	0	2.15068	0	0	0	0	0	0	0	0	0
PCDH9	5.75723	3.88685	4.78944	4.7505	4.60563	6.36496	6.009	3.53033	0	1.81642	7.33461	1.71621	4.73843	3.53801	2.11179
PCDHA1	3.10164	0	0	2.67797	0	3.50094	1.95674	2.17569	6.00835	7.251	7.5449	0	1.61141	3.0757	0
PCDHA10	9.46194	0	0	2.08398	2.77327	1.10218	0	1.11947	4.32275	3.76663	2.24864	1.71621	0	2.3913	0
PCDHA11	0	0	0	0	1.55852	0	1.95674	0	6.64183	7.99847	6.90854	0	8.62435	4.9903	0
PCDHA12	2.68193	0	0	0	0	1.10218	1.95674	0	6.90855	8.19751	6.49375	0	4.42995	3.53801	0
PCDHA13	3.42637	0	0	2.90294	0	0	1.95674	0	5.18935	0	4.30464	0	3.84406	3.53801	0
PCDHA14	7.48997	0	0	0	3.54848	0	0	0	0	6.08395	6.19442	0	5.76667	2.3913	0
PCDHA2	4.96974	0	1.90972	0	3.6637	0	0	2.77892	6.86215	5.45533	5.86352	2.974	2.02972	2.88155	3.59386
PCDHA3	4.27934	0	0	0	4.05	2.97833	0	0	8.86855	8.54305	7.833	2.14684	0	0	2.11179
PCDHA4	5.01878	3.15085	1.50499	6.46717	7.29133	0	0	0	7.41646	7.58057	6.99596	2.14684	0	5.60794	0
PCDHA5	2.41514	0	0	4.4275	6.7934	0	0	3.00649	6.38168	7.8328	6.35183	0	0	0	0
PCDHA6	0	0	0	0	4.5468	3.17433	1.28743	0	8.44932	8.52834	8.41981	0	2.02972	1.643	2.11179
PCDHA7	4.755	0	0	0	4.3544	5.36239	2.41218	3.00649	6.73059	6.5786	5.69088	2.14684	0	2.3913	4.04473
PCDHA8	5.43475	1.98392	0	2.41133	0	0	0	0	3.1051	2.25795	2.50854	2.974	2.02972	2.3913	0
PCDHA9	4.19651	0.9893	0	3.26893	0.980217	0	1.95674	0	5.03059	3.09866	1.9314	0	0	0	0
PCDHAC1	5.8139	0	0	2.08398	2.9652	0	1.95674	0	4.32275	4.12047	5.61006	0	6.69731	3.78019	1.68475
PCDHAC2	7.45476	0	4.40739	0	6.30051	0	1.28743	0	4.71965	5.32524	5.19563	0	6.20887	5.29339	1.07548
PCDHB1	0	1.98392	0	0	1.97022	2.15068	2.41218	0	0	0	0	0	2.02972	0	0
PCDHB10	6.63795	4.06726	4.83661	5.60039	6.71542	8.02968	7.61121	0	9.05886	7.10005	8.76908	8.50496	1.61141	7.59354	3.59386
PCDHB11	2.08755	6.40504	1.50499	2.67797	5.04881	3.9917	10.8395	1.74216	4.49482	1.81642	7.10811	7.46761	0	6.10728	2.44087
PCDHB12	3.56489	4.14965	3.58849	3.26893	4.66215	5.14583	8.43805	3.203	8.67187	7.77583	7.53763	7.88526	0	7.26553	0
PCDHB13	5.86843	4.06726	4.27667	3.26893	5.42051	6.96409	7.77201	2.50861	7.03941	6.94627	7.04802	8.04985	0	9.5311	6.35476
PCDHB14	8.06351	7.13854	5.81114	7.27004	6.37003	7.76648	7.64275	2.17569	9.34974	9.19815	8.33013	7.88526	2.61794	9.19719	5.63594
PCDHB15	6.86946	3.97987	3.58849	4.01067	0	5.19182	3.94572	2.77892	5.6562	5.49621	5.63751	7.5666	0	8.65203	2.11179
PCDHB17P	0	0	0	0	0	1.71966	1.95674	0	6.87778	6.74048	7.21218	0	0	6.95585	0
PCDHB18P	4.19651	3.15085	2.8941	0	2.29014	4.09213	4.19307	2.50861	3.77339	4.56673	4.00085	5.88961	0	4.83799	0
PCDHB19P	2.41514	3.88685	0	0	0	3.64015	0	3.91381	2.26372	0	3.23921	5.14101	0	3.2468	0
PCDHB2	9.75931	0	0	0	2.77327	11.0145	10.1739	2.17569	3.90127	6.18743	9.0269	3.49643	0	10.2485	6.88736
PCDHB3	5.39815	1.57068	2.8941	2.08398	1.55852	6.53517	6.49725	0	7.73241	6.30714	6.24882	1.71621	0	7.19412	4.04473
PCDHB4	4.35767	0	0	0	1.55852	5.55064	5.21035	0	6.09114	2.59554	4.30464	0	0	6.06215	2.44087
PCDHB5	2.90699	0	1.90972	0	8.51486	10.1355	8.17585	2.77892	10.586	9.88688	8.15603	5.23156	0	10.635	2.44087
PCDHB6	2.08755	2.56709	0	3.80312	0	3.17433	3.94572	0	5.23861	2.25795	8.26563	4.64386	0	8.16271	2.44087
PCDHB7	3.69127	5.37135	4.20658	3.56061	4.71654	4.77485	3.64701	1.74216	8.81272	8.5768	8.83873	6.98544	0	6.33303	1.68475
PCDHB8	4.63432	8.28693	5.16698	0	2.77327	6.12531	3.64701	0	7.66193	5.18225	9.03982	7.42986	0	10.4998	2.93443
PCDHB9	6.068	5.47085	4.92656	3.26893	5.20915	7.71229	4.7515	1.74216	7.44822	7.10005	7.24823	8.32643	2.02972	7.18362	2.93443
PCDHGA1	5.3606	2.56709	4.83661	6.94287	2.77327	6.67126	4.82668	0	4.41135	2.86892	6.60915	8.8857	2.3536	5.86604	3.83684
PCDHGA10	5.50527	3.78742	11.6207	5.83682	4.3544	5.5149	10.6738	5.71693	5.33236	5.27914	5.40176	5.86153	4.20725	7.64034	5.72925
PCDHGA11	3.80747	4.22759	6.21974	5.01424	5.54596	4.99834	4.30246	3.53033	5.61948	3.62636	0	5.74339	3.49537	5.75698	3.1296
PCDHGA12	9.37986	2.56709	5.16698	5.46586	4.05	4.89092	5.41909	2.17569	4.22836	2.86892	2.24864	7.36132	4.99243	5.81254	3.30149
PCDHGA2	3.27313	3.78742	6.98777	3.42213	3.7704	4.99834	4.30246	4.21647	7.08052	7.03217	7.05821	10.6448	0	6.27488	0
PCDHGA3	3.27313	0	2.22542	0	0	4.27416	2.41218	3.00649	4.71965	4.31582	5.40176	6.82018	0	3.78019	0
PCDHGA4	7.20224	5.59367	4.20658	5.43017	3.13457	6.82509	6.009	4.46651	5.7944	6.30714	6.11853	8.03735	3.35752	6.42502	0
PCDHGA5	6.26378	5.06662	4.20658	6.15369	3.13457	7.43478	4.58825	3.00649	5.6562	0	4.55545	7.48612	2.3536	6.01557	0
PCDHGA6	8.00995	5.81179	4.40739	5.56792	3.54848	7.7891	4.58825	4.80589	7.41646	6.79064	5.40176	7.14539	3.84406	6.90564	4.13843
PCDHGA7	5.3606	9.70986	3.88623	4.2749	2.77327	6.00165	0	2.17569	10.326	10.5018	8.36749	6.2343	2.3536	4.72671	2.93443
PCDHGA8	3.80747	3.15085	2.8941	3.42213	1.97022	6.07711	2.41218	3.53033	5.50335	5.07839	2.50854	6.39966	2.3536	2.3913	0
PCDHGA9	8.03995	3.43992	9.58583	6.94287	3.54848	6.67126	0	8.35316	7.67987	10.562	6.0177	7.8356	6.22878	6.85362	4.38775
PCDHGB1	8.49464	4.22759	5.01123	6.29928	2.77327	8.68493	0	3.91381	5.76107	6.77411	6.13788	11.1468	4.99243	7.21489	0
PCDHGB2	7.3243	5.53357	6.49433	8.03529	4.13233	8.01056	6.64995	7.07345	7.62535	8.14063	7.24823	7.24657	0	7.02804	4.38775
PCDHGB3	5.75723	4.50302	4.05528	5.60039	3.7704	7.55403	4.89813	6.29272	4.57372	2.86892	6.85108	6.90517	2.3536	6.52818	3.72046
PCDHGB4	8.78775	4.9792	4.20658	8.54524	2.77327	9.80284	3.94572	3.00649	7.01134	2.86892	7.27469	9.14648	8.44025	7.44324	0
PCDHGB6	6.97262	4.22759	9.65325	7.29009	7.16989	6.86821	9.08807	3.91381	10.0541	11.311	8.39187	10.8799	7.10529	7.38029	5.23054
PCDHGB7	5.50527	8.52547	5.81114	9.80949	7.40334	4.43578	4.58825	6.49383	4.41135	4.4044	3.37585	7.49528	2.3536	8.87718	5.23054
PCDHGB8P	4.86636	1.98392	4.88228	6.01603	5.4846	5.89448	4.82668	2.50861	2.26372	2.59554	3.50067	5.43582	3.6212	5.91762	2.11179
PCDHGC3	12.9364	10.8981	11.3342	12.9408	10.1061	12.2126	12.6295	10.1721	11.0387	11.4625	12.1932	12.5785	11.2106	10.3762	12.3597
PCDHGC4	6.32355	3.97987	5.37299	6.23867	3.54848	5.9756	4.82668	4.12246	4.91413	4.31582	3.37585	6.14393	3.84406	5.9917	4.94955
PCDHGC5	7.12596	4.14965	6.35548	7.56152	3.54848	8.62752	7.10735	4.38788	5.50335	3.76663	5.99665	6.36006	2.3536	5.78503	7.02866
PCED1A	9.56252	11.7309	10.3378	10.7842	11.4242	11.6446	12.6934	11.5335	13.0582	12.7832	11.8736	12.0068	11.7601	11.2372	10.8877
PCED1B	13.3974	8.63679	9.09042	8.60247	8.16975	8.30546	8.29976	8.66798	9.32714	8.29341	8.31321	10.4871	7.60914	9.51862	9.34418
PCED1B-AS1	5.5725	4.43894	3.69472	3.68695	5.45291	2.97833	3.03643	2.17569	3.4776	5.02351	0	8.7696	0	5.72838	5.23054
PCF11	9.35382	9.63318	10.0756	10.6047	9.63263	10.419	9.98375	10.2366	9.69899	10.114	10.0294	10.2559	9.39918	9.91266	9.47341
PCGF1	11.5334	10.6501	11.7282	11.5595	10.6693	11.0516	12.048	11.2148	11.3097	11.653	10.992	11.8137	11.2237	10.3281	10.6598
PCGF3	11.5132	10.4913	10.8952	12.7215	11.3749	12.1279	11.8921	11.3025	11.8663	11.4032	10.8979	12.3366	12.0356	11.2372	11.6559
PCGF5	9.94995	11.0653	11.1516	11.1395	11.7067	11.084	10.7662	11.7261	10.0609	10.8619	10.4557	10.9196	10.8306	11.5441	10.9895
PCGF6	9.84339	9.99952	10.4214	9.36104	9.95738	9.75194	9.13319	10.2054	8.86071	9.58204	9.87799	9.36975	10.564	10.3198	10.6004
PCGF7P	0	0	0	0	0	0	0	3.37593	0	0	0	0	3.20508	0	0
PCID2	11.7693	11.9273	12.2003	12.3436	12.1093	11.7053	11.9111	12.3039	13.1281	12.7705	12.4619	11.2052	12.3004	11.3768	11.0645
PCIF1	10.7458	10.5128	11.7522	10.8061	11.3733	10.8314	11.4605	10.7843	12.1818	11.7836	11.4984	11.1039	11.2707	10.8064	10.7563
PCK1	0	1.98392	0	0	7.19883	0	4.07469	2.17569	0	5.7198	0	0	4.35947	5.78503	0
PCK2	10.1572	10.7754	14.0923	10.0356	11.6449	10.4382	11.2027	12.0189	12.8834	13.7361	11.1752	10.7747	12.115	10.8903	13.0479
PCLO	7.43683	6.65116	7.50832	6.35744	6.83087	4.83405	8.19015	6.98272	6.69574	6.7574	9.62215	6.29855	7.03918	7.12996	5.31323
PCM1	11.0187	11.5389	11.8434	11.4935	11.5517	11.5059	10.5737	11.1008	12.2633	11.8886	12.3023	11.2787	11.656	12.7628	11.1344
PCMT1	12.9471	11.7183	13.8093	12.7256	12.2313	13.0324	12.5131	13.4688	13.1602	13.4162	13.3695	13.0152	13.2512	13.1963	13.8813
PCMTD1	10.7924	10.6152	11.6885	11.4897	9.11505	11.1841	11.4382	10.7581	10.6771	9.75202	10.944	12.8464	10.1189	11.6907	10.9633
PCMTD2	10.6498	10.7317	11.2957	11.3112	10.7	10.904	11.6412	11.2486	11.8868	11.091	11.5128	11.5319	11.2803	10.8259	10.4746
PCNA	14.2986	13.5344	13.0705	12.7439	14.3748	13.7229	14.2914	13.2459	14.1266	14.4122	14.8141	12.9292	14.3505	14.1833	14.6061
PCNP	12.766	12.9087	12.6669	13.4091	12.5943	12.132	13.364	13.219	13.5794	12.9791	13.2891	13.9586	12.7001	13.3256	13.0355
PCNPP1	6.02064	6.20763	5.81114	6.82414	4.76896	4.89092	6.56468	6.82753	5.92051	5.07839	5.15822	6.53027	6.639	6.67029	6.2537
PCNPP3	0	0	0	6.51905	0	0	0	0	0	0	8.9414	0	0	0	4.94955
PCNPP5	0	0	0	5.46586	0	0	0	0	0	0	0	5.14101	0	0	0
PCNT	10.6739	9.16591	11.0096	9.97189	11.1382	10.8512	10.8754	9.79177	9.805	9.70484	11.1426	9.72962	10.9236	11.3084	10.8187
PCNX1	9.45305	9.94577	9.92693	9.4727	8.9909	9.78607	9.21592	9.46786	9.63833	9.68288	10.2287	9.23122	10.3039	9.56788	10.1777
PCNX2	10.8116	10.6394	9.08066	10.8447	10.4906	10.1429	10.2199	9.60886	9.81112	9.94894	9.27207	10.561	8.4947	10.2077	10.1357
PCNX3	10.8263	11.1251	11.3378	12.1218	11.1232	11.7425	11.322	11.4003	11.0807	11.5094	11.6957	10.9649	11.3788	11.726	11.8275
PCNX4	10.6352	11.6759	11.8585	10.7912	11.1647	10.8628	11.4048	11.7723	11.0026	11.2696	12.2912	11.1518	11.0074	11.0058	11.4532
PCOLCE	10.7684	11.4608	12.0385	9.56197	10.7947	9.7729	8.85205	9.72136	12.9712	9.49143	13.1615	11.4069	10.5552	9.83262	10.6911
PCOLCE-AS1	0	1.98392	0	0	2.77327	0	0	2.17569	3.63306	3.09866	2.24864	0	2.02972	2.3913	0
PCOLCE2	12.6184	8.59329	9.70024	10.5032	11.5657	10.8699	4.89813	8.2346	8.82487	8.16619	10.9246	12.469	10.8298	8.00472	11.787
PCP2	5.3606	0	0	0	5.0906	5.36239	7.29112	0	4.91413	0	0	5.31677	5.99306	8.40335	0
PCP4	0	0	0	0	0	0	5.36967	0	4.57372	0	0	5.88961	0	0	0
PCP4L1	3.10164	3.97987	0	0	0	0	0	0	2.87522	0	3.08826	0	4.12466	0	0
PCSK1	0	0	3.97323	4.4275	0	1.10218	3.03643	0	4.01873	6.00117	5.19563	1.09954	2.61794	1.643	0
PCSK1N	3.56489	8.1585	0	12.1628	13.0999	5.27962	6.19074	3.37593	7.20966	5.07839	8.45108	10.5795	13.5685	6.94346	0
PCSK2	0	2.78896	0	3.26893	3.42326	0	2.41218	0	0	0	0	0	0	0	0
PCSK4	8.97955	9.17577	6.94536	7.99921	8.93465	8.16841	9.72591	3.66979	9.26906	9.27358	4.91077	9.41876	8.10004	9.1788	6.77514
PCSK5	12.4287	1.57068	1.90972	6.35744	12.2651	3.64015	3.26986	10.1107	3.30334	5.23151	5.58208	1.09954	3.03461	6.54468	9.77273
PCSK6	11.7303	0	5.0912	0	9.47788	3.17433	7.72366	4.54107	2.26372	6.87055	0	10.3397	5.68257	6.12933	0
PCSK6-AS1	0	0	0	0	5.74225	0	0	0	0	0	0	0	0	0	0
PCSK7	11.1007	10.6668	9.94318	11.4169	9.94888	11.7574	10.8167	11.2339	12.3144	11.9381	11.3124	10.7033	10.9613	11.7665	10.7655
PCSK9	1.66305	7.72681	1.50499	0	0	7.7891	0	0	8.02692	9.6895	6.85108	0	0	5.66942	2.70865
PCTP	11.0359	10.8154	9.8341	11.1512	11.0529	11.1575	10.4735	11.0265	9.69238	8.87296	8.94963	10.9247	10.9388	10.755	10.7801
PCYOX1	12.1971	11.1232	10.2048	11.5744	10.9064	11.9777	12.0147	10.9779	11.1603	11.0244	11.5119	12.2458	11.4953	11.157	11.2273
PCYOX1L	9.28031	8.59329	8.36652	9.4727	9.09466	9.3188	9.01762	8.73702	10.4184	10.508	10.121	8.24181	8.67239	10.4998	10.3132
PCYT1A	12.5345	11.0195	12.3205	12.9527	11.5886	13.0729	12.0227	12.7381	11.2335	11.5942	12.3611	12.1901	12.1312	11.8614	11.7628
PCYT1B	0	0	0	6.50196	0	3.50094	0	1.11947	4.12735	3.89447	1.52415	0	1.01988	0	0
PCYT2	12.1355	11.292	10.7526	11.7798	11.5329	11.797	11.0345	12.6468	12.339	13.2967	11.8192	11.2499	11.1552	10.9719	11.4646
PDAP1	15.061	14.6585	14.6072	14.2774	14.7108	14.6545	14.8661	15.466	15.3455	15.728	14.6419	14.5264	14.6157	15.3878	15.5686
PDC	0	0	0	0	0	0	0	0	0	0	0	0	3.94378	5.91762	3.94453
PDCD1	0	0	0	0	0	0	0	0	0	0	0	0	2.02972	0	0
PDCD10	12.19	11.6201	12.8929	12.6984	12.7161	12.4979	11.8555	12.7326	11.5933	12.2156	12.0144	12.6228	11.8822	12.4723	12.8428
PDCD11	11.0892	11.422	11.0364	11.8294	10.5629	11.0809	11.3493	11.7286	10.6545	11.0674	10.8599	10.1068	11.4673	11.3968	11.3083
PDCD1LG2	2.41514	7.09762	12.842	7.7969	0	6.38489	4.40415	6.87154	10.5091	10.5055	10.9679	5.27479	5.43088	4.72671	8.77256
PDCD2	11.2201	12.1584	12.8661	12.4356	12.1812	12.6467	12.6896	13.4354	11.9671	12.6289	11.9039	12.0116	12.8194	13.0318	12.8415
PDCD2L	10.754	10.012	10.4802	10.1052	10.1878	10.0096	10.361	10.5162	10.386	10.3015	10.2455	9.35472	10.6716	11.2244	10.7414
PDCD4	11.328	12.1637	12.6082	11.5982	12.2024	11.8726	12.3829	12.3399	12.3849	12.6191	10.7104	12.2087	10.452	11.9258	11.5958
PDCD4-AS1	7.58258	9.50407	8.29655	6.17541	7.61141	8.44492	7.76247	8.05542	6.71327	8.93003	5.11982	7.63455	6.78059	7.66319	5.27248
PDCD5	14.1482	13.0145	13.7246	14.1025	14.6377	13.7658	14.3776	14.7459	13.9238	14.3885	14.5577	14.1754	14.3788	14.1579	14.7349
PDCD6	14.0939	13.412	13.0115	14.2636	13.038	14.0362	13.8204	13.549	14.5044	14.9182	13.9603	14.8546	13.3063	14.2983	14.063
PDCD6IP	12.0647	12.0874	13.0638	12.2679	12.3161	12.5731	11.576	12.3852	12.611	12.8485	13.4218	12.2229	12.8938	11.8098	12.6587
PDCD6IPP2	9.57896	0	5.90264	11.0636	10.2776	11.084	10.7361	10.4894	5.13834	0	7.53763	10.5848	11.4621	9.69896	10.4348
PDCD7	9.80196	10.5225	10.8578	10.7868	10.683	10.0983	10.4981	11.4585	10.6259	10.1782	11.1385	11.0007	10.471	11.1835	10.7283
PDCL	10.6576	9.63676	9.81656	9.49446	10.6184	10.0662	10.5378	10.7659	10.3472	10.026	10.1852	10.3448	10.9739	9.98396	10.7581
PDCL2	0	0	0	0	0	0	0	0	0	3.89447	0	4.77007	0	0	0
PDCL3	11.6119	10.2558	11.7144	11.3818	12.3452	11.9453	11.7795	11.8835	11.2136	11.662	11.4682	10.8667	12.1133	11.2968	11.2726
PDCL3P4	6.669	5.3366	4.52725	0	4.05	5.61956	6.93118	5.98075	6.87778	6.21218	4.30464	0	0	7.24549	0
PDCL3P5	4.69592	4.73421	4.92656	0	5.84349	5.61956	6.13266	0	6.06407	0	0	5.14101	3.84406	0	0
PDCL3P6	0	0	4.05528	0	0	0	0	0	0	0	0	0	0	0	0
PDDC1	13.1151	11.8955	12.431	12.4805	12.2585	12.6629	13.0658	12.9809	12.4346	12.8505	11.9732	12.9931	12.9783	12.4126	12.093
PDE10A	1.66305	8.54843	5.96765	8.74364	8.94323	11.3441	10.1811	8.86227	0	0	3.08826	11.2301	9.96426	10.577	10.6843
PDE11A	11.149	9.87184	0	4.7505	5.68884	9.63405	8.21135	3.66979	1.18106	0	4.083	5.14101	2.84127	10.3174	5.46563
PDE12	9.20286	10.1843	9.78384	9.90196	9.40316	9.6046	9.39023	9.97607	9.06228	10.026	10.284	9.66	10.4886	9.12496	10.2385
PDE1A	0	7.81151	7.11757	6.19681	0	2.75145	4.89813	6.13315	3.63306	0	0	3.63559	0	0	0
PDE1B	0	3.43992	3.47383	2.90294	3.13457	2.75145	5.09344	0	0	0	2.91965	3.34239	0	1.643	0
PDE1C	8.07515	3.43992	8.91199	6.06339	5.54596	6.85398	0	4.46651	11.4052	9.53132	11.0111	0	5.96959	6.21429	7.5039
PDE2A	8.80183	5.93307	7.94488	10.3916	7.68827	7.49104	6.9814	10.0043	7.13357	7.6815	6.47865	7.64283	8.41875	6.87986	7.81894
PDE3A	4.56997	0.9893	1.50499	1.65985	2.55184	3.76709	2.75781	0	7.80779	6.55944	6.63661	0	1.01988	2.06513	0
PDE3B	7.25436	0.9893	1.90972	5.75264	5.20915	4.09213	5.6846	6.2489	0	0	5.11982	0	8.56294	6.40708	3.83684
PDE4A	6.93479	9.60608	10.311	8.82147	7.5677	9.90474	6.16199	6.88591	8.5983	8.97772	8.54466	5.09351	7.17876	9.4524	6.57184
PDE4B	4.10864	6.08736	1.50499	6.19681	0	0	0	1.74216	8.63555	7.48225	8.86799	0	0	3.0757	0
PDE4C	5.06621	6.70664	0	3.26893	5.68884	6.91009	6.84339	3.00649	3.30334	4.56673	2.24864	4.64386	4.94508	1.643	0
PDE4D	7.48125	9.50993	9.27939	6.01603	8.812	7.02887	6.52008	5.95371	7.84802	7.08673	8.41585	5.86153	1.61141	9.71363	3.72046
PDE4DIP	11.7567	9.65627	12.2031	14.1467	9.2889	12.8337	9.86393	11.6075	12.4339	13.2577	11.7075	12.2267	13.0214	10.1629	10.3019
PDE4DIPP1	0	0	0	2.90294	2.77327	0	0	2.17569	0	3.09866	2.24864	0	2.02972	0	2.11179
PDE5A	10.547	6.47061	5.60864	6.96798	8.87612	6.67126	3.03643	5.47213	9.20544	7.07328	8.19812	5.23156	5.82014	7.39856	6.62136
PDE6A	1.05896	3.15085	3.21289	0	4.05	4.43578	5.03123	3.00649	1.18106	3.29679	0	2.47805	2.02972	0	3.72046
PDE6B	4.755	9.13338	2.8941	7.71028	7.89696	6.85398	6.6291	8.89462	2.60163	3.62636	0	4.26946	4.84545	9.56788	6.2537
PDE6C	0	0	1.50499	0	1.55852	1.71966	3.47073	0	1.82165	2.59554	1.9314	1.71621	0	2.65715	1.68475
PDE6D	11.2017	12.0102	10.7875	11.2414	11.3358	11.618	10.7828	12.0127	11.4947	11.4179	11.3151	11.4946	11.9313	10.883	11.748
PDE6G	7.092	8.02845	6.38751	7.86531	6.04822	7.43478	6.73047	4.92205	6.81421	6.77411	6.33516	3.98706	5.73918	6.17243	5.72925
PDE7A	10.1843	9.53122	11.4117	9.11071	9.35896	8.74014	10.1721	8.7953	8.34634	8.06791	9.93855	9.62074	9.34321	9.27835	9.99724
PDE7B	0	6.02324	3.47383	1.65985	0	1.10218	1.28743	1.11947	7.72378	7.6088	7.64295	0	1.61141	2.65715	0
PDE8A	10.3729	9.42563	10.4397	10.2128	9.23402	10.6993	10.5489	10.538	10.8515	10.9184	11.7549	10.3256	10.1584	10.6126	10.645
PDE8B	5.97166	5.14905	5.76311	5.31748	5.38736	6.23919	6.07216	5.35301	6.24371	4.7804	5.49474	3.98706	3.20508	6.01557	4.53284
PDE9A	5.32205	4.67979	0	3.91062	8.45613	0	4.19307	7.09835	0	0	0	3.7625	2.3536	10.3762	0
PDF	11.3268	13.3919	11.4801	11.6822	10.7407	11.3067	12.148	11.5528	11.3502	13.1267	11.9675	10.3101	11.8537	11.587	11.5014
PDGFA	11.2109	10.91	7.6338	8.99027	11.0849	10.3947	10.8897	9.31953	11.2494	10.888	11.2133	11.75	11.7914	11.3635	11.1854
PDGFB	11.4571	11.1868	3.47383	8.77599	10.449	10.7937	10.5462	11.844	8.77982	9.48129	6.72881	11.0583	12.2571	10.0257	11.8376
PDGFC	11.5867	11.8416	12.1075	11.2926	12.6708	12.2528	13.1697	10.5081	11.2857	10.9005	11.5216	12.1413	11.2951	12.394	11.2425
PDGFD	7.34368	6.04493	4.6902	6.64893	10.0195	8.72066	7.82798	5.22315	6.03648	5.32524	5.46441	7.28936	2.61794	6.44273	0
PDGFRA	0	2.56709	1.90972	2.08398	6.26445	3.88376	3.64701	0	7.22196	5.7198	9.50597	0	4.20725	1.04374	0
PDGFRB	7.29474	6.98992	10.0383	9.0736	7.16011	8.19123	7.47762	4.61197	12.6226	12.32	11.8489	4.82927	6.6538	8.59377	4.78545
PDGFRL	7.88327	5.50255	0	7.99921	6.11048	7.04148	9.42694	5.98075	8.76728	7.70785	9.17707	9.35975	9.20684	6.3139	2.70865
PDHA1	13.1144	13.2397	14.0488	13.834	14.2833	13.9964	13.9028	14.0647	14.1513	14.2891	13.9734	13.4352	14.7647	14.1021	14.5592
PDHA1P1	0	0	3.21289	0	0	0	3.47073	0	0	0	0	0	0	0	0
PDHA2	0	0	2.7037	0	0	0	0	0	0	0	0	0	2.61794	0	0
PDHB	11.6644	11.8922	12.8472	12.2517	12.038	12.1766	11.8975	11.7034	13.4694	13.4338	13.0618	11.307	12.3679	11.5109	12.7113
PDHX	11.5533	9.90336	10.7097	11.1498	10.778	11.5578	10.6034	10.9593	10.2515	10.5118	10.8155	10.4345	10.8134	11.1265	11.4532
PDIA2	0	2.98122	0	4.49814	2.29014	0	0	0	5.82698	6.72337	4.86506	0	4.42995	4.83799	0
PDIA3	15.2125	13.3225	14.0329	14.7903	14.9063	15.5392	15.3466	15.0348	16.864	15.7662	15.7667	16.0159	14.6586	15.4286	15.6842
PDIA3P1	8.18665	7.65105	7.97154	8.48128	7.74825	8.18556	7.90805	8.08063	9.48347	8.24025	8.37567	8.42086	8.10004	7.4694	8.3659
PDIA4	15.0048	14.1093	13.1972	15.8687	14.3016	15.0129	13.8227	15.273	15.0276	12.9039	13.528	15.6557	14.2895	15.074	14.9607
PDIA5	11.5397	10.3869	10.3892	11.8791	10.3632	12.1813	11.9641	12.1865	11.6376	10.2108	11.0995	13.557	11.9316	12.4011	12.4282
PDIA6	15.0411	14.0922	14.0495	15.1911	15.2137	15.4016	14.9277	14.96	15.4026	14.3378	14.6555	15.8316	14.509	15.3916	15.3628
PDIK1L	7.43683	8.42979	8.82986	8.4415	9.50518	6.79561	6.16199	8.4959	7.74098	7.59945	8.64273	7.42026	7.32464	6.74358	8.59801
PDILT	0	0	0	0	0	0	0	0	0	0	0	0	0	0	4.30933
PDK1	8.7771	10.2639	9.11932	10.0867	11.1896	8.83376	11.2097	9.62181	10.035	8.86908	9.83567	11.154	9.45728	11.0147	9.28651
PDK2	10.203	10.2001	10.3832	10.1094	11.0641	10.5898	10.9675	10.4799	11.0577	11.4625	10.5235	5.39722	9.84196	10.0959	9.58994
PDK3	8.07515	7.37097	8.01832	7.9622	11.1696	8.5099	9.55128	7.74434	9.04161	8.11461	9.30668	10.3662	10.6679	7.08555	9.94471
PDK4	5.28243	7.25478	2.22542	9.33474	8.78997	4.09213	8.1614	4.30472	5.28625	3.76663	1.9314	6.7907	0	4.54182	6.74567
PDLIM1	15.6871	13.8421	13.4652	13.3818	13.3405	13.9989	14.2002	13.1202	14.4429	14.0962	13.3072	15.1563	13.5079	13.8004	15.5905
PDLIM1P1	0	0	0	0	4.3544	0	0	0	0	0	0	0	0	0	0
PDLIM1P4	0	0	3.34925	0	0	0	0	0	5.03059	0	5.61006	0	4.12466	3.66417	4.22641
PDLIM2	13.5178	11.3906	10.798	11.5543	11.467	13.5764	12.7357	12.0127	13.5454	13.4582	13.0993	13.2728	11.7053	12.5677	11.5523
PDLIM3	10.1084	0	8.63684	6.0399	7.93186	0	6.009	9.6325	12.1755	10.4917	9.85917	6.548	3.03461	6.10728	2.44087
PDLIM4	4.91898	11.7562	12.7735	0	5.0906	4.5811	3.94572	0	13.0976	13.104	12.4289	4.82927	11.5413	9.76206	7.22298
PDLIM5	12.3587	10.188	11.2463	11.5408	11.3536	11.8409	10.1685	11.5306	12.6961	12.4217	12.3307	10.4309	11.8257	11.011	11.4169
PDLIM7	14.8792	12.8871	14.3898	14.7412	13.8827	14.7677	14.5455	13.9923	16.113	15.7899	14.9492	13.7336	13.709	14.7981	14.5254
PDP1	9.99659	9.31618	13.9639	10.3893	9.7432	10.996	11.2211	10.7175	9.98718	10.4866	11.2845	12.8441	12.0171	10.1223	11.4696
PDP2	9.60529	9.86576	10.3763	10.1023	9.06352	9.30317	9.46273	9.40436	9.6245	9.74356	9.19566	10.3333	9.19424	9.77784	8.53049
PDPK1	11.4067	10.8944	10.2271	11.0774	10.9998	10.802	10.4259	10.7414	9.89032	10.3511	11.0039	11.2926	10.9441	10.569	10.7113
PDPK2P	9.46637	11.0372	8.95537	9.08225	10.4769	9.22791	10.117	9.88954	6.19463	5.45533	5.79205	9.4708	9.34777	9.31488	8.7689
PDPN	0	0	10.2093	0	0	0	0	0	7.39489	0	0	0	0	0	10.5437
PDPR	10.5344	11.84	10.8784	10.7366	9.87009	10.2142	10.6074	10.103	10.8613	11.2872	11.7427	10.9365	10.0009	12.0595	10.2504
PDRG1	11.8679	10.9327	12.711	11.4232	11.683	10.922	12.2142	12.4404	12.5933	12.9689	12.9683	12.225	12.5902	11.7914	12.3588
PDS5A	11.6039	11.2259	11.5697	11.7864	11.9573	11.4365	10.9392	11.4579	10.8425	10.6574	11.2455	11.4762	11.5665	11.8798	11.7906
PDS5B	9.90663	8.96725	9.70183	9.21663	10.0674	9.7842	9.79306	8.91228	9.34412	9.31701	10.1112	10.1712	9.82898	9.89668	10.2239
PDSS1	9.91799	8.7827	10.1845	10.2795	10.241	9.59821	9.86616	9.43157	8.15433	8.33907	9.68598	8.7696	10.1905	9.65024	10.1286
PDSS1P1	0	0	4.05528	3.56061	0	0	0	0	0	0	0	0	3.94378	0	0
PDSS1P2	0	0	0	0	0	0	0	0	0	0	0	0	4.03705	4.40394	0
PDSS2	8.44168	9.19773	10.5875	9.68632	10.5023	9.90646	9.39949	10.3263	9.72947	9.89645	9.78748	9.61445	10.2379	9.80891	10.1215
PDX1	0	0	0	0	0	0	0	0	0	0	0	0	3.6212	0	0
PDXDC1	12.6885	12.3714	10.8384	12.1471	12.8037	12.6839	12.0771	12.6357	12.3173	11.8443	11.9323	12.856	11.9256	13.1037	12.5692
PDXDC2P	8.73012	6.96004	7.34864	7.95698	8.55894	7.73293	8.35537	8.59829	7.98494	7.23301	7.28919	4.522	7.10837	9.0067	8.06803
PDXK	14.6879	13.716	13.3292	12.642	15.5593	13.3499	13.7242	13.132	14.6089	14.041	13.451	13.503	14.3593	14.3947	14.2996
PDXP	9.98121	10.3826	10.6046	10.8741	11.8363	9.93716	11.1983	10.2112	11.3205	12.0096	12.2443	10.4883	11.315	11.3905	11.5448
PDYN	0	1.98392	0	0	0	0	2.41218	0	0	0	0	0	0	0	0
PDZD11	12.8568	11.9181	12.3839	13.0709	12.3309	13.0623	12.7238	13.1705	12.6972	12.9018	12.6059	12.8967	13.399	12.4958	13.7298
PDZD2	2.90699	5.06662	6.32272	4.86184	5.66138	7.37623	9.65806	3.66979	5.46246	5.32524	7.958	10.3448	5.0827	9.12496	8.19107
PDZD3	0	6.31864	0	0	3.6637	0	0	0	0	0	0	0	2.02972	6.3139	0
PDZD4	10.2188	7.79879	0	5.10758	7.29133	5.36239	3.64701	3.53033	7.88717	3.89447	6.15697	4.88613	11.0451	4.94129	3.72046
PDZD7	7.22332	8.52547	9.41377	6.64893	6.83087	8.92508	6.56468	7.74434	9.46548	7.96973	6.44797	7.16849	6.96991	6.98032	7.43171
PDZD8	10.0639	10.6042	10.2071	10.5662	11.2322	10.8971	11.1579	10.6359	9.71213	10.069	10.2959	10.4369	10.7885	11.6697	10.9768
PDZD9	0	2.98122	0	0	0	3.34686	0	3.37593	0	0	0	0	0	3.53801	0
PDZK1	11.6764	12.8815	4.13292	6.44945	13.2373	9.59179	12.5095	10.103	4.22836	4.64153	5.11982	11.6934	6.24842	13.7569	11.2751
PDZK1IP1	13.6837	16.5857	6.56605	13.8578	13.1609	14.7416	15.4801	13.5696	0	0	0	14.6	6.68295	13.8593	14.5433
PDZK1P1	4.96974	4.14965	0	0	5.0906	0	3.94572	0	0	0	0	3.7625	0	5.63901	3.45507
PDZPH1P	0	0	4.83661	0	0	0	0	0	0	0	0	0	0	2.65715	0
PDZRN3	1.66305	0	0	0	5.68884	0	7.34326	0	8.5983	7.15214	9.31095	2.47805	0	0	0
PDZRN3-AS1	0	0	0	0	0	0	0	0	0	0	0	0	0	0	0
PDZRN4	0	3.56529	1.90972	0	0	0	0	2.77892	0	0	0	0	0	0	0
PEA15	14.8182	14.0684	14.9336	14.7807	13.3678	15.66	14.2835	16.1238	14.0308	15.556	14.6723	15.0667	14.1662	14.4424	14.2847
PEAK1	9.2002	9.89591	11.0768	9.68063	8.90276	9.73845	9.62158	9.72537	9.82731	8.98492	11.4057	8.9899	10.1123	10.2038	9.51112
PEAR1	8.87356	10.3837	5.0912	9.57633	8.26407	7.12682	5.09344	9.53553	10.0763	9.42682	8.77528	5.09351	9.94031	8.99892	6.44921
PEBP1	13.2756	14.3151	14.3639	14.0981	13.966	14.6426	15.6731	13.5871	14.3131	14.7658	13.7491	14.559	13.9088	13.426	13.6567
PEBP1P1	0	4.67979	0	0	0	0	0	0	0	0	0	0	0	0	0
PEBP1P2	7.10341	0	4.58364	0	0	4.64861	6.73047	0	4.71965	4.84513	4.91077	0	0	0	0
PEBP4	0	0	0	0	0	0	0	0	0	5.27914	0	0	0	0	0
PECR	9.70978	10.4834	10.0571	10.136	11.0849	11.1575	11.2254	12.0435	9.61287	9.77089	9.18872	10.3848	10.6986	10.9908	10.2647
PEF1	12.2342	11.9298	12.3664	12.5351	12.1244	12.3336	12.8919	13.1011	13.0728	13.4186	12.7753	12.5868	12.631	12.0095	13.2119
PEG10	14.0554	14.4948	12.096	12.3145	15.0964	14.3641	12.906	12.8553	14.1904	13.696	13.6566	10.5133	14.8275	16.8582	15.5371
PEG3	1.66305	0	0	0	0	0	0	2.17569	5.54311	1.81642	7.08836	1.71621	9.01095	0	0
PELI1	10.0073	11.602	9.06836	8.6459	9.76756	10.2689	10.7324	7.61224	7.86381	7.75071	8.16549	9.10516	9.26101	10.8798	8.23945
PELI2	5.19979	0.9893	2.48429	7.05256	7.12031	0	0	4.12246	8.01284	7.28639	8.20272	6.31935	0	0	0
PELI3	9.6815	8.64746	9.32765	10.0237	9.72009	10.5962	10.3641	9.65995	9.98718	9.92481	9.77208	10.5795	9.86122	9.10563	9.40907
PELO	10.9751	10.012	10.9725	10.7556	10.509	11.0288	11.8783	11.1604	10.6294	10.7543	10.7897	10.3114	10.8101	9.5919	9.79269
PELP1	12.318	12.3839	12.4107	11.6916	11.8462	11.7103	12.1095	11.5955	12.1636	12.3979	11.8869	11.318	12.484	11.4902	12.2498
PEMT	12.8887	12.5508	12.5731	12.1003	10.439	12.5592	12.8908	12.3261	12.7889	13.1124	12.1315	12.3644	13.0085	11.7617	13.217
PENK	0	0	0	0	0	0	4.58825	0	4.12735	0	0	0	0	0	0
PEPD	12.1393	12.8671	12.7041	12.6753	12.6403	13.3202	13.0913	13.782	12.6823	13.5971	12.9551	12.5012	12.9798	12.3865	12.318
PER1	9.17878	9.30723	11.0545	9.37518	11.051	10.4677	9.18411	9.64524	11.4011	10.3705	9.67609	8.50949	9.52727	8.73345	10.1805
PER2	7.37226	7.0872	9.39813	7.52814	7.68827	7.24059	8.17585	8.11765	8.06839	7.88761	7.90816	8.81057	7.53112	7.10793	8.43216
PER3	9.16251	6.7469	10.083	9.39846	9.71509	9.28472	9.51481	9.50559	8.97049	7.90289	9.93302	8.33667	9.89276	8.81392	10.5921
PERM1	8.34405	8.54463	8.25374	8.02336	8.03177	8.04229	7.38116	7.8798	8.62633	8.92629	7.64295	7.66737	9.11356	8.83755	9.45759
PERP	12.0636	11.6133	11.2675	11.2069	14.3894	11.9587	12.1193	12.4694	12.1947	12.652	11.8441	13.2357	11.5998	11.4579	11.5276
PES1	13.7329	12.5856	13.4694	12.7355	13.3289	13.6609	14.1458	13.9413	13.3478	14.1388	13.6478	12.4187	13.696	13.4059	13.5786
PES1P1	0	0	0	0	0	0	0	0	0	0	4.6662	0	0	0	0
PET100	13.399	12.4077	12.4097	13.0935	12.7491	13.7748	14.2452	12.1374	14.0459	14.5669	14.074	13.5832	12.9075	13.7041	13.4125
PET117	10.3066	10.0106	11.0836	9.42363	10.5592	10.6702	10.614	10.6767	11.4424	11.862	10.9706	10.3269	11.2815	10.5466	10.646
PEX1	8.88021	10.555	8.78247	9.27312	9.82439	8.81552	9.19479	10.0719	10.1776	9.73931	9.48723	9.99819	8.58242	10.1749	9.6548
PEX10	10.3563	11.0553	11.5177	11.43	11.1488	11.2031	10.4244	12.8166	11.9107	11.8428	10.9672	11.0047	11.4678	10.9565	11.9677
PEX11A	8.9888	7.62248	9.22059	8.80414	8.6607	8.65651	9.33336	8.55107	10.5717	10.9556	9.25667	10.3549	8.57076	8.45664	9.1776
PEX11B	10.51	11.3579	10.3723	11.4723	10.6175	10.7415	10.8754	10.7375	11.0628	11.0717	10.1793	10.9407	10.1203	10.3423	10.8674
PEX11G	0	7.92112	7.71177	8.08777	7.56028	9.02056	0	4.21647	9.76773	9.83205	7.67641	0	6.56263	6.78584	0
PEX12	9.82799	9.08708	9.46533	8.96243	8.95459	8.84099	9.36523	9.78986	8.07518	8.5085	8.17956	9.26913	8.59781	9.35051	9.06279
PEX12P1	0	0	0	0	4.76896	0	0	0	0	0	0	0	0	0	0
PEX13	10.7485	10.6439	10.3931	10.1996	10.4739	10.5962	10.1989	10.263	10.1713	10.3159	10.4226	10.3561	10.8208	10.505	9.86814
PEX14	10.5164	10.9629	10.9049	11.3818	10.7796	10.8884	10.3128	11.4171	11.4011	11.6682	11.2714	8.73519	11.3799	10.4137	11.6173
PEX16	11.2513	11.1702	11.4675	11.4913	10.446	11.3768	11.3612	11.8532	11.6772	12.2084	10.8808	11.2707	11.3329	11.465	11.1771
PEX19	11.9445	12.0113	11.202	12.3316	11.463	11.5775	11.3032	12.646	11.55	11.3132	11.3477	12.0064	11.5796	11.6029	11.7742
PEX2	11.2805	10.4843	11.4652	12.1357	10.7796	10.8431	11.5491	10.8932	11.5279	11.1522	11.3461	11.8995	10.7985	11.6612	11.8687
PEX26	11.2325	10.5569	10.9836	10.6157	10.4298	11.1059	11.576	11.5696	10.8603	11.194	11.174	9.92205	11.5854	10.8251	11.0098
PEX3	9.94361	9.85352	11.0313	9.70323	9.85047	10.1574	10.1811	10.6705	10.1229	10.545	10.2829	10.5279	10.1388	10.4987	10.6872
PEX5	10.9421	12.2854	11.4643	11.7484	10.9012	11.151	12.5479	12.1151	11.48	11.7795	11.3881	12.098	11.7048	11.9511	11.1867
PEX5L	2.41514	2.30477	2.22542	5.35603	9.93748	6.97728	4.58825	4.61197	4.57372	4.84513	4.95507	8.79209	2.02972	3.88757	7.23364
PEX5L-AS1	0	0	0	0	4.60563	0	0	0	0	0	0	0	0	0	0
PEX6	4.27934	9.89442	10.5596	9.35629	10.3221	10.1399	8.2664	10.0891	10.5191	10.4165	9.27426	7.8356	9.15836	11.357	11.6702
PEX7	8.28514	9.47441	9.18002	8.23465	8.5033	9.42851	8.67009	9.79748	9.68795	9.63105	9.01649	9.62493	9.17128	9.26098	9.62274
PF4	0	0	0	0	0	0	0	0	5.50335	0	0	4.57635	0	0	6.23261
PF4V1	0	0	6.3392	5.19524	0	0	0	0	0	0	0	0	0	0	0
PFAS	11.8272	12.4548	12.1191	11.0327	11.1872	11.3287	11.917	10.6798	11.7026	11.6411	12.0518	10.1597	12.2963	11.6048	12.8757
PFDN1	12.3905	12.0037	12.6955	13.2065	12.3047	13.177	13.5648	12.7568	12.8516	13.6104	13.254	12.4597	13.5543	13.1313	13.0518
PFDN2	14.4466	14.0007	14.6096	15.5828	14.1834	14.9735	14.5006	16.1936	14.6063	15.3506	14.1589	13.7481	14.9609	14.3352	14.639
PFDN4	12.1184	11.3372	12.5699	12.7106	12.7847	12.4763	12.9112	13.0813	14.088	13.6523	13.7291	12.7809	13.3843	12.7553	12.712
PFDN5	15.3315	16.4635	14.7512	16.0977	15.8997	15.6826	16.5681	15.801	16.2721	16.3323	15.7609	15.9815	15.1929	15.3014	15.2516
PFDN6	13.1245	13.2058	12.9149	13.7331	13.738	13.8309	13.6151	14.2839	14.0727	14.6712	13.7675	13.8181	14.0033	13.7794	14.306
PFKFB1	4.27934	0	3.47383	3.91062	5.51561	3.64015	4.40415	0	4.41135	0	2.72869	0	5.71115	5.08358	4.72632
PFKFB2	9.47518	11.2447	9.68903	9.47708	8.23175	10.1458	8.89635	9.63037	8.2415	9.09879	7.7537	9.24215	9.28735	8.72624	8.87139
PFKFB3	12.2609	12.027	12.1519	13.0101	13.4052	13.3478	14.0728	14.0325	11.5615	10.7072	11.284	13.87	13.6459	14.0342	12.6463
PFKFB4	9.19488	8.77623	10.4549	10.516	10.5281	9.85558	11.3596	8.86227	10.5352	11.0139	10.8474	12.0764	10.562	10.1482	11.7991
PFKL	13.9674	12.5994	13.8377	12.6518	14.0605	13.0565	14.8187	12.8454	14.1839	13.6794	12.8274	14.6226	13.3364	14.4121	13.6171
PFKM	12.3063	13.3321	12.262	12.9197	12.3152	12.641	12.9994	10.3499	12.419	12.5054	12.2665	11.6397	11.4689	11.666	11.4848
PFKP	15.6535	14.6437	14.2625	15.3649	16.3652	16.1928	15.9778	15.2061	15.0581	14.5519	14.9916	15.9475	15.7976	15.0454	15.5768
PFN1	17.9898	16.7933	17.4922	16.7102	16.8559	17.7975	17.5642	16.6456	17.8379	18.1023	17.5529	17.0898	17.9921	16.3965	17.9138
PFN1P10	0	0	0	0	0	0	0	0	0	0	0	0	0	0	0
PFN1P11	5.94654	0	0	0	0	0	0	0	0	0	0	0	5.59325	0	0
PFN1P3	5.8139	5.81179	8.66977	7.70282	5.51561	0	0	7.34722	0	0	0	7.28936	7.43157	0	7.00398
PFN1P4	0	0	6.68681	0	5.51561	0	6.73047	0	0	0	5.90928	5.71228	5.46485	7.39856	7.73893
PFN1P6	7.35327	9.58773	8.02852	9.60662	4.66215	9.4357	9.35574	8.69273	5.72695	5.85166	6.93089	8.67596	9.43604	8.8608	8.63465
PFN1P8	6.85603	6.4382	4.6902	6.64893	6.87936	0	8.49678	0	7.06695	5.88283	7.53763	7.77667	4.49715	0	6.07564
PFN2	13.8652	12.9461	13.505	14.4013	14.2326	14.1979	13.1969	13.2504	14.2687	14.08	13.9297	14.0619	14.0513	13.8787	14.0734
PFN3	0	0	0	0	0	0	4.89813	0	0	0	0	0	0	0	0
PFN4	9.47737	6.04493	7.6668	5.69365	8.16487	5.8664	7.10735	7.74434	7.40572	6.16225	3.72193	5.09351	7.52309	7.57759	8.20737
PGA3	2.90699	0	0	0	0	0	3.80408	0	0	0	0	0	0	4.72671	0
PGA4	0	3.43992	0	0	0	4.35723	3.94572	0	0	0	0	0	4.73843	3.0757	0
PGA5	0	3.43992	4.40739	0	0	3.76709	3.80408	0	0	0	0	0	0	0	4.46212
PGAM1	16.3508	15.3667	17.0507	16.7944	16.6085	16.8256	17.0764	15.0693	15.9625	15.9238	15.7259	16.2435	16.9779	16.1073	16.6633
PGAM1P1	0	5.40529	0	0	0	0	0	0	0	0	0	0	0	4.89056	0
PGAM1P10	0	0	3.88623	0	0	0	0	0	0	0	0	0	0	0	0
PGAM1P11	0	0	0	0	5.04881	4.18601	0	4.21647	0	4.4044	0	0	0	0	0
PGAM1P2	0	0	0	0	0	0	0	0	0	0	0	0	7.08359	0	0
PGAM1P3	0	0	0	0	0	0	0	0	0	0	4.91077	0	0	0	0
PGAM1P4	0	0	4.83661	0	0	3.76709	0	0	0	0	0	4.08746	3.73693	0	0
PGAM1P5	0	3.68062	0	0	3.7704	0	0	0	3.30334	5.68486	0	0	2.84127	0	0
PGAM1P6	0	0	0	0	0	0	0	0	5.03059	0	0	0	3.73693	0	0
PGAM1P7	4.19651	0	4.88228	7.73243	4.8684	6.00165	4.19307	0	5.03059	4.22145	6.5526	0	6.30577	0	3.83684
PGAM1P9	0	0	0	0	3.86974	0	0	0	0	0	0	0	0	0	0
PGAM2	0	0	0	0	5.20915	5.0492	0	0	0	0	0	0	0	0	0
PGAM4	2.90699	3.78742	3.34925	0	2.55184	3.64015	3.64701	0	0	0	2.91965	0	3.35752	0	2.44087
PGAM5	11.9177	12.8918	11.6303	12.1746	11.9122	11.6909	11.7234	13.0185	10.9838	11.7052	11.4942	11.1919	12.5844	12.3332	12.1706
PGAM5P1	0	0	0	0	0	0	0	0	0	0	0	0	0	0	0
PGAP1	7.903	8.30502	7.46395	7.97464	8.22239	7.84053	7.72366	7.07345	7.32819	6.30714	8.28312	7.69945	7.24868	8.42133	7.42242
PGAP2	12.4018	10.5264	10.5259	11.4032	10.8305	11.2616	11.0851	11.4127	10.9154	11.4032	10.2753	10.6093	11.2119	11.271	10.7103
PGAP3	10.1337	9.73343	9.8195	9.31286	9.2844	9.72483	10.3876	9.17189	9.90183	10.1041	8.32592	10.3435	9.10281	10.57	9.59615
PGBD1	6.52368	7.19783	9.12408	7.44117	5.4846	7.6059	8.1468	6.29272	8.29487	8.37787	9.49288	8.76203	8.97899	7.95003	9.14693
PGBD2	8.63886	8.26861	7.11757	8.6459	8.3483	8.60645	8.80634	9.26832	8.01284	7.32094	8.13693	8.05606	8.69044	8.80025	7.96676
PGBD3	6.68428	6.14875	7.04913	6.60158	5.54596	7.41553	7.50076	6.13315	8.78811	9.69829	8.39187	6.8633	6.78059	6.08489	6.23261
PGBD4	8.17588	7.54088	7.8272	7.7177	7.32673	7.39602	7.93378	8.15374	6.11772	5.41326	6.46339	7.17991	6.53091	8.32433	7.28576
PGBD4P3	0	0	0	0	0	0	4.67218	0	0	0	0	0	0	0	0
PGBD5	9.56871	7.80516	11.9421	10.6892	10.1201	11.3326	12.413	12.6191	0	0	6.35183	13.1917	8.03369	10.2498	7.20143
PGC	0	0	3.06228	0	3.7704	0	0	0	0	0	0	0	0	0	0
PGD	14.6128	12.9499	14.4325	14.0042	14.095	12.9767	12.5092	13.6324	13.0797	13.941	13.1528	11.4855	13.2663	13.5792	13.9065
PGDP1	0	0	0	3.09751	2.77327	2.97833	3.03643	2.77892	2.87522	0	0	0	0	0	0
PGF	4.01506	7.21707	10.2739	4.96521	4.60563	9.47343	6.42651	4.86514	8.5552	7.20242	7.09827	15.6355	6.44842	6.03905	9.61868
PGGHG	11.1275	12.0256	6.57998	9.75283	10.6246	10.0538	9.39641	9.63463	11.482	11.311	9.22987	11.0987	9.53729	11.1543	10.0434
PGGT1B	10.1169	9.69107	10.6647	10.0924	9.52817	10.1355	10.1207	10.2097	8.985	9.56293	9.59616	10.0317	10.0239	10.5029	10.2239
PGGT1BP1	0	3.15085	3.34925	0	0	0	0	0	0	0	0	0	0	3.66417	0
PGK1	15.9505	14.5023	15.2555	16.4727	17.202	15.609	16.8389	15.263	16.22	15.3001	15.5223	17.4749	16.5307	15.9387	16.3962
PGK1P2	0	2.78896	3.06228	3.42213	0	4.09213	0	0	3.1051	0	3.37585	5.09351	2.84127	4.83799	3.83684
PGK2	0	0	0	0	0	2.75145	0	0	0	0	0	0	0	2.88155	0
PGLS	13.8793	13.2315	13.6055	13.6116	13.8083	14.0706	14.5638	13.4122	13.9995	14.563	12.8274	13.7775	14.1784	13.1595	13.7492
PGLYRP1	0	3.78742	0	0	0	4.09213	0	0	0	4.22145	0	0	0	0	0
PGLYRP2	0	0	0	0	0	0	0	0	0	0	0	0	0	0	0
PGLYRP4	0	0	0	0	0	0	0	0	0	0	0	0	4.56136	0	0
PGM1	12.4033	12.5429	12.0495	13.205	12.2599	12.2063	13.3457	12.3238	12.735	12.0806	12.3254	13.7792	12.5306	13.0538	13.3707
PGM2	10.4067	10.2948	11.7909	10.6403	10.8909	10.6803	10.2304	10.3355	10.1457	10.2695	10.4605	10.4814	9.91903	10.657	11.7288
PGM2L1	7.54122	6.02324	8.36652	7.84512	5.13121	8.28438	6.40213	6.47493	8.52573	7.8799	8.3427	6.68249	7.86587	7.11899	8.70525
PGM3	11.2855	10.3751	11.4633	11.3409	12.0131	12.1798	10.7899	12.6322	12.0094	11.1924	11.7701	11.7995	11.5844	12.4772	12.4826
PGM5	0	0	1.50499	0	0	0	3.03643	2.50861	0	0	0	0	3.03461	0	0
PGM5P4	0	0	0	0	0	0	0	0	0	0	0	0	0	0	0
PGM5P4-AS1	0	3.78742	0	0	0	0	0	0	0	0	0	0	4.56136	0	0
PGP	10.8578	11.4287	10.9804	11.0795	11.5772	10.835	11.3762	11.4028	10.8225	11.7106	11.6391	10.4499	11.9816	11.8724	11.6425
PGPEP1	7.82242	9.96581	8.71149	10.2128	10.1914	10.5539	11.5105	10.4439	10.8375	11.8438	9.36326	11.7317	9.57665	9.42592	7.57265
PGPEP1L	0	0	0	0	3.28612	0	0	0	0	0	0	0	0	0	0
PGR	0	0	0	3.68695	0.980217	0	2.41218	4.38788	2.26372	0	1.52415	0	0	5.75698	0
PGRMC1	14.635	13.5834	12.3906	13.513	14.5738	14.614	13.8326	13.6169	12.378	12.1122	13.056	13.6938	13.1678	14.5657	13.2749
PGRMC2	14.3202	12.6889	12.1798	13.1381	14.1126	13.925	14.0052	12.2455	13.3844	13.2937	12.6756	13.6615	13.0479	13.1635	13.1715
PGS1	11.2992	12.1591	11.3637	12.9548	11.7333	11.308	11.8767	11.7226	11.4072	11.692	11.5571	11.7215	11.5893	11.2913	11.5745
PHACTR1	6.18003	4.83725	10.2469	8.05885	4.71654	7.59739	2.75781	11.9666	4.12735	6.11053	4.91077	10.7841	6.89713	7.31446	8.37074
PHACTR2	7.82242	8.81146	9.10012	7.87861	7.76769	9.43091	8.13206	7.62943	8.50575	8.20985	9.37757	7.24657	9.12422	8.24073	8.93805
PHACTR2-AS1	0	0	2.48429	0	2.55184	3.50094	0	0	0	0	0	0	0	0	0
PHACTR2P1	3.10164	4.43894	2.7037	4.01067	0	4.35723	3.03643	0	2.87522	0	4.00085	0	2.61794	3.0757	0
PHACTR3	0	1.98392	0	0	4.96142	2.75145	4.19307	0	2.87522	0	2.24864	0	0	0	0
PHACTR4	10.3563	10.5914	11.1741	10.0592	11.281	10.944	9.60031	10.7785	10.6386	10.1892	10.3836	9.10216	10.9418	9.91583	10.907
PHAX	11.852	11.2193	11.792	12.0505	11.4862	12.0344	12.2501	11.779	11.473	11.6077	12.1711	11.6974	11.8858	12.111	12.3001
PHB	15.1358	14.3557	13.8815	14.7211	14.56	14.2691	15.0801	14.6667	14.5965	15.3472	14.5666	13.938	14.5839	14.9869	15.2222
PHB2	14.499	15.2924	14.2989	14.4661	14.1565	14.1617	15.328	15.0606	14.7061	15.0396	14.3023	14.3464	14.4621	14.4731	14.6803
PHBP1	0	0	0	0	0	0	0	0	0	0	0	3.98706	0	0	0
PHBP11	0	3.56529	0	0	0	0	0	0	0	0	0	0	0	0	0
PHBP12	4.01506	4.50302	0	4.10423	0	0	5.87374	5.35301	0	4.01189	4.083	0	0	0	0
PHBP13	0	0	0	6.21789	0	0	5.03123	4.92205	0	0	5.19563	4.08746	0	0	0
PHBP18	0	0	0	0	4.66215	0	0	0	0	4.01189	0	0	0	0	0
PHBP19	0	4.67979	0	5.83682	6.11048	0	4.07469	0	0	5.68486	0	0	3.73693	0	0
PHBP2	0	0	0	0	3.7704	4.83405	0	0	0	0	0	4.88613	3.6212	0	0
PHBP20	4.01506	0	0	0	0	0	0	0	3.90127	0	4.083	0	0	0	0
PHBP21	0	4.43894	0	5.63216	3.6637	3.88376	3.94572	0	0	0	0	0	0	0	0
PHBP3	0	0	0	0	3.6637	0	0	0	0	4.01189	0	0	0	0	0
PHBP4	0	0	0	0	0	0	0	0	0	0	0	0	3.6212	0	0
PHBP5	6.26378	5.76027	0	0	5.86772	4.94563	6.58648	0	4.01873	5.07839	4.23447	0	5.96959	6.87986	5.00035
PHBP7	0	4.50302	0	0	0	0	0	0	0	0	0	0	0	0	0
PHBP9	8.12079	8.1585	6.18371	5.06166	7.04792	6.07711	6.42651	4.7441	6.9535	6.23651	5.58208	5.83289	6.6538	8.34332	7.32615
PHC1	9.64292	11.6496	11.0897	11.1457	10.3144	10.4008	10.6636	11.6617	10.4224	10.5279	10.0602	10.2693	11.0366	10.3588	10.2385
PHC1P1	7.34368	9.50211	8.04869	8.71427	7.94331	8.64001	7.66341	9.54462	7.87164	8.12116	7.39214	8.40636	8.49881	8.14117	8.20737
PHC2	11.8456	12.6822	13.137	13.5612	12.0124	12.2817	13.58	13.5778	13.2713	13.46	12.8139	12.9569	13.0851	11.9175	13.1243
PHC3	9.70042	9.71156	10.8253	10.5266	10.797	11.084	9.75508	10.8425	9.14858	8.07468	10.1967	10.6093	10.4145	10.4763	9.22909
PHEX	5.50527	6.7469	4.74067	7.17621	4.96142	4.99834	5.21035	6.08412	5.5818	4.56673	3.08826	6.38	5.0827	5.0377	5.27248
PHEX-AS1	0	0	0	2.67797	0	0	0	0	0	0	0	0	0	0	2.44087
PHF1	10.8255	10.9479	12.1568	12.5345	11.5868	11.1451	11.8827	12.8553	12.6316	13.2381	11.6871	12.3635	11.8306	12.0777	11.1792
PHF10	10.3347	12.3743	10.9572	10.4214	12.6033	10.9797	11.4824	12.0407	12.7749	11.5354	11.6353	12.5438	11.4642	12.1647	12.0499
PHF11	9.90826	9.42976	10.3378	10.9508	9.88204	11.5223	11.3769	10.9258	9.11599	10.7512	8.43553	11.5285	10.3272	10.2821	9.93983
PHF12	10.8511	11.4069	10.8635	10.7974	11.4425	10.8177	10.9487	11.3635	11.0097	10.6427	11.0423	10.7112	11.376	11.3808	11.3214
PHF13	9.99659	10.1014	9.78083	10.244	10.183	9.5767	9.73814	10.6369	11.0849	10.857	11.188	10.4105	10.806	10.125	10.9277
PHF14	11.1049	10.7819	10.248	10.5548	11.0523	11.3287	11.9116	9.53096	9.93583	10.5426	10.2332	11.1054	10.8347	11.5276	11.0675
PHF19	12.7882	11.8566	11.6679	11.2988	11.617	11.33	11.2009	12.7944	11.5591	11.6089	13.2251	9.68825	12.7269	12.1862	11.7942
PHF2	10.511	9.92691	10.0129	9.14689	10.5442	10.0334	9.58416	10.903	10.4786	10.4018	10.127	10.5346	11.0016	10.1182	10.4209
PHF20	11.1701	10.6278	11.0224	10.8148	11.1282	11.0161	10.7458	10.8249	11.2717	10.801	11.2404	11.7342	11.3943	10.8724	10.5713
PHF20L1	11.1261	9.86576	11.7905	10.8311	10.2328	10.5495	10.0906	9.88597	9.98177	10.1798	11.422	11.2533	10.8298	10.5609	11.0113
PHF21A	10.1281	9.44412	10.2675	11.2402	9.97282	11.5138	10.9243	9.75895	10.7468	10.4993	9.75339	11.124	10.6652	10.578	10.5469
PHF21B	5.89494	7.04477	3.88623	0	3.86974	0	3.47073	0	4.78743	4.96647	6.49375	7.13369	7.74666	0	8.4732
PHF23	12.5095	12.3935	12.764	12.3975	11.1099	12.4407	12.8679	11.7326	12.1889	12.9559	11.9651	12.3907	12.5525	11.0257	12.1802
PHF24	2.68193	0	0	1.65985	3.96268	0	0	2.77892	4.49482	3.76663	0	5.86153	4.03705	3.66417	0
PHF2P2	0	0	0	0	0	0	0	0	0	0	3.50067	0	0	0	0
PHF3	9.23693	9.35359	10.3971	10.1037	10.8197	9.80839	9.88607	9.78219	9.89417	8.73033	9.85333	10.7831	9.53729	10.1209	9.83353
PHF5A	12.3125	11.813	12.2	11.9481	12.5723	11.9487	12.4977	13.2915	12.0414	12.946	13.1004	11.1691	12.6775	12.4911	12.6722
PHF5CP	6.77271	0	0	0	0	6.57041	0	0	0	0	0	0	0	0	0
PHF6	9.91313	9.83652	10.8333	10.8565	10.6545	10.8131	10.6623	10.5127	9.72299	9.47874	10.8987	10.0873	11.3932	10.2992	10.7746
PHF7	8.22372	9.4704	10.6647	7.2801	10.195	7.22961	8.44999	9.46067	9.69016	9.82002	9.58387	8.23088	9.54723	9.17086	10.2517
PHF8	8.41445	9.75498	9.6631	10.197	9.49937	8.89412	9.27751	9.877	9.31858	9.47107	9.54816	9.60812	10.6141	9.03732	9.83703
PHGDH	13.8084	12.4165	14.6172	11.8753	12.1388	7.30479	7.4422	13.9473	14.4148	15.5128	13.474	9.62074	12.9787	13.3282	3.83684
PHIP	8.60313	9.24534	9.72395	9.74378	9.55454	9.34956	9.12204	8.59548	8.52076	7.4514	9.90507	9.16957	8.79094	10.578	9.00177
PHKA1	10.0373	9.30048	7.192	9.7779	9.33526	9.08899	9.55405	9.56933	8.2415	8.07468	8.25681	9.48698	10.0974	8.78644	9.79987
PHKA1-AS1	0	0	0	0	0	0	0	0	0	0	0	0	0	0	0
PHKA1P1	0	5.70685	0	0	0	0	0	4.46651	6.09114	0	4.6662	0	4.35947	0	0
PHKA2	10.2512	10.0338	9.72865	10.1863	10.8158	10.4394	12.0742	11.1238	10.9238	10.4598	10.2071	12.5806	10.9388	10.1881	10.4566
PHKA2-AS1	5.19979	5.53357	0	0	4.71654	4.35723	5.94295	0	4.32275	0	0	7.63455	4.03705	0	0
PHKB	12.4852	12.3733	11.2696	11.8371	10.447	11.5731	11.2115	11.3264	11.7092	11.6953	11.6978	11.3737	10.5492	12.1459	11.3208
PHKG1	7.48997	7.06614	6.25489	3.09751	4.60563	3.64015	6.04093	4.86514	5.42038	5.75391	4.00085	5.09351	2.61794	5.89206	6.41217
PHKG2	11.8173	11.6975	11.2851	11.5856	11.1301	11.1473	11.6222	10.8545	11.6249	11.6816	11.0435	11.2593	11.2915	11.5067	11.629
PHLDA1	11.6194	12.4729	12.9805	13.4985	13.2961	12.5723	14.0174	12.2928	10.7489	13.2662	12.3825	12.3978	11.205	11.0301	11.6081
PHLDA2	13.6813	11.3692	12.8002	13.9599	11.9689	13.0875	12.3041	13.1614	13.8676	15.3993	13.5862	10.7033	14.2563	12.0254	13.0668
PHLDA3	14.1778	14.2213	12.4624	14.1447	13.035	14.7488	14.7461	11.9649	12.8173	13.1046	11.7897	14.5707	12.3518	11.036	11.9777
PHLDB1	12.8717	13.3424	11.5481	12.7017	11.8061	13.8065	13.0658	13.0297	13.0725	13.2512	11.8855	12.3148	12.4494	13.6435	12.0823
PHLDB2	10.5667	12.0102	9.95392	10.2336	8.17461	10.6893	12.2709	11.967	11.9159	10.7554	10.6644	11.7107	10.2755	12.9453	12.0738
PHLDB3	10.4147	9.55975	8.09792	9.11914	10.8104	9.6236	9.15158	11.2727	10.1949	10.7742	9.68433	8.31612	9.74507	10.1346	8.25522
PHLPP1	7.27469	9.03384	8.13612	6.91732	7.63984	7.32556	7.63231	8.15967	8.6077	8.37239	9.25888	8.26344	8.78086	8.56978	9.48461
PHLPP2	9.29531	9.81932	8.92569	8.8555	8.34398	8.20811	8.13945	8.74098	8.3631	8.84158	10.1439	8.58012	9.08926	8.776	9.34172
PHOSPHO1	7.38166	2.30477	8.51527	3.91062	11.4625	7.68843	8.74468	7.09835	7.64376	7.07328	7.00652	3.49643	7.13724	7.88024	8.38991
PHOSPHO2	8.92592	8.79235	9.66473	9.45727	8.54898	9.4043	10.288	9.45586	7.94767	8.98492	8.25238	10.2355	8.82403	9.10841	8.38991
PHOX2A	0	4.22759	0	5.39358	3.42326	0	0	0	6.35958	0	3.82102	0	0	5.72838	3.30149
PHOX2B	0	0	0	0	0	0	0	0	0	0	1.9314	0	0	0	0
PHPT1	14.8454	13.9987	13.6849	13.7674	13.9607	14.3486	15.2241	15.6428	14.6575	14.5946	13.9937	14.6548	14.4817	13.5563	15.1713
PHRF1	11.9801	10.7492	10.5096	11.7288	11.494	11.5567	11.5909	11.3045	11.1627	11.5218	11.4436	11.2205	11.4819	11.665	11.1963
PHTF1	10.7844	10.507	9.95659	11.6349	11.1519	10.959	11.3909	10.1499	9.61287	9.97267	10.1307	11.0223	10.7198	11.263	11.0991
PHTF2	10.5862	9.77944	9.55443	9.45505	10.9574	10.8814	10.19	9.85159	11.141	10.8122	11.313	9.86485	10.6046	11.5374	10.7122
PHYH	10.9774	11.7911	11.4416	10.9085	12.6011	12.2007	11.4737	11.1663	11.1864	11.483	10.4567	10.9607	11.5035	11.6944	11.4308
PHYHD1	3.27313	10.5196	4.83661	0	0	4.99834	0	6.2489	9.47322	6.94627	8.60846	0	0	0	4.94955
PHYHIP	7.25436	6.87352	5.43561	7.12132	6.22747	4.51027	0	4.54107	8.06839	6.16225	5.08036	3.16993	4.99243	4.08096	5.84495
PHYHIPL	0	3.78742	0	2.67797	3.6637	0	3.03643	4.02191	3.30334	0	4.083	2.47805	3.94378	0	3.1296
PHYKPL	11.0194	11.1708	11.545	10.9556	11.2444	10.8988	11.3948	11.1396	10.3556	10.3202	9.68433	12.1598	10.2933	11.2359	10.1915
PI15	1.66305	2.56709	4.27667	0	0	1.71966	0	0	0	0	0	0	0	5.08358	0
PI16	0	1.98392	0	0	0	2.15068	0	0	8.40146	0	0	0	0	0	0
PI3	0	0	0	11.5086	6.72871	0	0	5.50975	0	0	0	6.21224	0	4.78342	0
PI4K2A	10.5035	11.2743	12.008	11.3641	9.91875	10.6047	11.1552	10.9652	10.7877	11.6371	10.6769	10.4273	10.4615	10.7255	10.022
PI4K2B	11.0433	9.41109	10.1879	10.387	10.855	10.7965	10.0733	9.84792	9.93022	11.5292	10.5803	9.91695	10.8508	10.9254	11.0129
PI4KA	11.2936	10.8635	11.6391	11.199	12.2187	11.9229	11.486	12.189	11.8649	12.401	12.1825	10.8711	11.6258	11.6436	11.5818
PI4KAP2	9.71351	10.8193	11.9741	10.6864	12.525	12.5121	10.9168	12.3438	12.02	10.9194	11.1294	11.8445	11.6878	12.292	10.8502
PI4KB	12.241	11.4991	11.0614	12.4535	11.0622	12.1983	12.1052	12.3754	11.3162	11.8502	11.3103	11.4935	11.6611	11.2741	11.3419
PIANP	2.90699	6.70664	4.6902	6.21789	1.97022	4.71311	5.46688	0	10.7211	9.19815	8.4079	2.14684	5.59325	3.9875	4.94955
PIAS1	9.58915	9.75003	10.3911	10.3623	9.54141	10.6269	9.89265	10.412	8.43354	7.8799	10.0085	10.7288	9.81093	10.1099	9.78002
PIAS2	9.21343	9.32728	10.0193	9.71441	8.99916	9.53494	10.0656	9.36385	8.87636	8.36137	9.10025	11.076	9.81752	10.6655	11.0764
PIAS3	11.4142	10.9629	10.7418	12.3591	11.0093	11.9732	11.1688	10.5949	12.3879	11.5735	11.357	11.5424	11.8545	11.3934	11.9701
PIAS4	10.5153	10.3173	10.7823	10.2089	11.3727	11.4742	11.1929	11.2127	10.8395	11.2901	10.9468	10.9861	11.258	11.2573	11.0328
PIBF1	8.70402	8.58591	9.86001	9.72549	9.75949	9.34448	9.45978	8.12978	9.42615	8.07468	8.46647	8.63092	7.71878	9.08604	7.93447
PICALM	12.6152	13.2968	12.3528	13.3544	13.579	14.0335	13.2252	13.8937	13.1395	12.9539	12.87	13.2432	12.9754	14.385	13.0096
PICK1	10.9261	11.4163	10.0756	10.9571	10.5786	10.8287	0	12.2361	10.6236	11.8118	10.3508	3.34239	9.92362	11.9449	4.53284
PID1	9.79318	1.98392	9.03083	8.6459	6.24608	10.2239	6.45047	4.54107	9.73806	10.5462	10.8584	3.98706	7.57844	4.83799	8.04143
PIDD1	10.8895	10.5588	10.0471	10.3694	11.0862	9.73845	10.882	9.92652	11.3655	10.9014	10.3591	9.94565	9.85002	10.8394	10.6228
PIEZO1	14.6167	13.964	13.9279	13.5621	13.8203	14.6989	13.7212	14.6315	14.2114	15.3388	14.3291	13.906	13.5752	14.5495	13.9888
PIEZO2	1.05896	4.62324	0.940443	0	8.95742	4.09213	2.75781	1.74216	11.6056	11.1994	10.5732	2.974	2.02972	4.16873	5.72925
PIF1	11.3317	9.13591	10.7603	6.0865	10.0569	9.44047	7.0614	8.4531	10.7679	10.1513	12.1525	3.16993	10.6357	10.5939	11.4876
PIFO	5.75723	8.1585	5.98868	8.26029	0	7.63948	0	4.46651	4.32275	7.34352	1.9314	7.82109	6.36093	2.3913	0
PIGA	7.6696	7.92112	9.79881	9.90359	9.29114	8.3467	8.60217	10.3524	8.62633	8.25819	8.84168	9.98197	9.86122	8.47397	9.0598
PIGB	9.69099	9.72506	10.7387	9.80775	9.83365	10.3934	10.5954	10.878	9.93397	10.2695	10.0268	10.5654	8.94027	10.841	10.2853
PIGBOS1	9.57692	10.1245	11.4511	10.2504	11.2525	10.5812	10.6662	10.8071	11.5524	11.8173	11.3267	11.1017	9.42313	11.2422	11.0004
PIGC	10.5376	10.6607	10.8297	11.8641	11.561	11.6631	11.5019	10.824	10.8154	11.1361	10.9529	11.3102	10.9672	11.2122	11.2557
PIGCP1	10.3322	8.72004	7.73685	9.23743	9.16724	9.59179	8.42601	8.51453	10.0948	8.82563	10.2139	9.72962	8.21428	8.17865	8.55618
PIGF	10.4709	10.6659	9.8728	10.9508	10.694	10.6227	10.7312	10.231	10.8144	10.857	10.4196	10.8182	10.5333	10.1669	10.6697
PIGG	11.9128	11.5752	10.9672	11.8447	11.4969	11.8945	11.7747	11.2134	11.4299	11.972	11.3754	11.7342	11.5752	11.9874	11.8558
PIGH	10.4587	9.24065	11.1776	10.046	9.30674	10.1574	10.919	11.0908	10.2782	10.888	10.7399	10.7989	10.4968	9.72453	10.3095
PIGHP1	0	0	5.52471	0	0	6.19471	0	0	0	0	7.43187	0	5.96959	0	5.39144
PIGK	10.9813	10.555	10.7464	9.92938	10.735	11.0663	10.4909	10.8572	11.7889	11.4099	12.2801	11.2485	10.4886	11.7069	11.8785
PIGL	10.6527	11.048	10.6777	9.34675	10.4359	10.3033	10.1721	9.39936	11.4477	10.9908	10.5917	11.1431	10.2802	10.0461	11.019
PIGM	8.65833	9.03655	8.75204	9.6441	8.3483	9.58534	9.04935	8.14181	7.88717	8.8884	9.00336	9.14938	8.73288	8.76548	8.40413
PIGN	10.3431	10.3525	10.9784	10.8599	10.8588	11.4155	10.7518	10.1706	9.17413	8.58155	10.4528	11.2225	11.3732	11.2889	11.4792
PIGO	11.1579	10.7099	10.877	10.6664	11.2984	11.2896	10.102	12.0827	10.9546	11.1665	10.905	11.7225	10.7935	11.0897	11.4063
PIGP	11.2647	10.3557	11.0988	10.8691	12.2087	10.6963	11.2674	11.3258	11.7437	11.8092	11.3518	11.0652	10.3156	10.9175	11.4279
PIGQ	12.3357	12.5567	11.6054	11.4728	12.4334	11.6529	12.0962	12.0045	11.8023	12.5092	10.9726	12.1141	11.7956	12.6949	12.0571
PIGR	0	2.98122	1.50499	1.65985	0	2.75145	3.80408	2.17569	0	0	0	3.49643	0	4.08096	4.22641
PIGS	13.5557	13.3487	12.2323	11.8778	12.5236	13.7848	12.6439	12.5404	12.0222	12.2195	11.9668	13.4234	12.2318	13.2837	13.1856
PIGT	13.2363	12.3797	13.2444	12.8528	12.9891	13.5129	13.9515	14.0343	14.5242	14.4122	14.1447	14.8801	13.1032	13.6283	13.1952
PIGU	11.0232	10.1001	10.7278	11.5932	11.9317	11.1604	10.8587	11.3571	12.0603	12.2263	12.2766	11.6256	12.0736	11.5875	11.8806
PIGUP1	0	0	4.88228	0	0	4.94563	5.03123	0	4.97353	5.07839	5.19563	4.99354	0	0	0
PIGV	8.66989	10.1206	10.3941	10.4761	10.3759	10.1133	9.58416	10.3995	10.2425	10.769	10.157	10.1217	9.72244	9.26098	9.66665
PIGX	10.8477	10.2869	10.3141	10.961	11.8092	10.9607	10.8941	11.4208	10.7145	11.1807	11.0531	10.9813	10.8476	11.494	11.3164
PIGY	11.3201	0	0	0	9.86859	0	0	0	0	0	0	0	0	9.97028	0
PIGZ	8.034	7.35369	8.26672	8.73635	8.58597	9.3084	9.16251	10.0093	9.13238	9.73291	7.93606	9.10815	9.20433	8.42579	8.78348
PIH1D1	12.095	12.2754	12.8466	13.2525	12.9728	12.4968	13.9629	12.8591	13.3225	13.598	12.5649	12.9054	12.2809	13.0683	12.5491
PIH1D2	7.35327	7.92112	7.24541	6.95548	6.48416	8.67281	7.70385	7.5594	7.5395	9.2969	7.28341	7.99274	7.05041	6.15104	7.48619
PIH1D3	0	0	0	0	0	0	0	0	0	0	0	0	0	0	0
PIK3AP1	11.1448	11.0257	5.71344	9.6441	6.98284	6.4431	7.52354	8.38893	4.01873	4.56673	4.91077	6.16706	3.84406	8.26582	5.46563
PIK3C2A	10.325	11.0487	10.032	10.8979	10.3276	10.3203	9.85498	9.97439	8.72901	8.41565	9.93579	11.2383	9.44882	10.6588	9.63082
PIK3C2B	9.4351	9.50407	6.86801	10.193	8.79945	9.24164	10.1301	7.5504	8.38514	8.15346	7.71557	7.97973	9.27304	9.0547	9.45987
PIK3C2G	0	0.9893	0	0	0	0	0	0	3.63306	5.53597	7.52299	0	0	0	0
PIK3C3	10.1503	10.8884	11.198	11.189	10.3232	10.593	11.8849	9.83316	11.0413	11.1321	10.6366	11.0435	11.3591	11.8452	10.8222
PIK3CA	8.90976	9.47441	10.4195	10.0995	10.3738	10.0861	9.15888	9.94894	9.42349	8.14706	9.97934	9.56524	8.72939	9.66163	9.72634
PIK3CB	11.5408	11.5114	11.2529	11.7917	12.2229	12.6384	11.9298	12.5517	10.6213	10.3691	11.3734	12.4992	11.7369	13.163	11.8644
PIK3CD	8.57061	10.3027	9.668	10.222	9.3023	9.45233	9.42995	10.7571	11.2403	10.0757	11.1828	9.94231	11.3771	7.72964	11.1093
PIK3CD-AS1	0	0	0	0	0	0	2.75781	0	0	0	0	0	0	0	0
PIK3CD-AS2	3.69127	8.68593	8.17335	6.56913	7.71523	8.23032	7.48924	5.43351	8.64014	7.64561	7.80301	5.88961	8.85318	5.72838	5.84495
PIK3CG	1.66305	0	0	0	2.29014	2.48211	1.95674	0	1.82165	0	0	2.47805	0	1.643	0
PIK3IP1	5.11212	9.39218	6.86801	7.73243	6.63298	9.39941	9.85048	7.00923	10.4965	9.00983	9.19103	4.57635	8.60163	7.81373	5.81688
PIK3IP1-AS1	0	0	0	5.94193	0	0	0	5.47213	0	7.20242	0	0	5.28639	0	5.27248
PIK3R1	8.7337	8.40904	10.7724	10.0838	9.5433	10.4548	10.6494	8.11155	8.1153	8.36689	9.35708	8.82882	8.27298	8.52059	9.49572
PIK3R2	11.9982	11.8353	11.023	12.0971	11.9717	12.2018	12.7385	10.8994	12.2674	12.6951	11.6706	12.0695	11.846	11.6465	11.7251
PIK3R3	7.02156	8.92108	9.23607	8.29046	6.40357	8.93188	8.95197	6.6703	8.04088	7.91047	9.1247	3.49643	9.0281	7.64034	8.04748
PIK3R4	10.9618	10.4923	10.5588	11.3899	10.6229	10.2955	11.0522	10.9118	10.8972	11.4502	11.069	10.1953	10.7606	11.2498	11.268
PIK3R5	0	0	0	0	1.55852	3.34686	0	0	0	0	0	7.85709	3.03461	0	3.45507
PIKFYVE	9.09266	9.92545	10.0903	9.72365	9.80412	9.67105	9.12577	8.83659	9.02416	8.55277	9.63583	9.76795	8.91285	10.0403	9.01727
PILRA	5.89494	7.18812	9.36835	0	7.81831	5.40205	5.87374	8.41395	7.25825	7.0041	0	8.05606	5.24789	7.79316	7.17956
PILRB	11.6209	12.4578	11.2093	11.0519	12.5758	11.2017	11.5705	12.4193	12.1252	12.0105	10.9665	11.1077	10.3421	12.2308	11.7075
PIM1	10.8862	10.6633	11.8638	9.5865	11.4042	10.3686	9.40257	12.3849	12.6226	11.2696	10.7455	11.3404	11.5596	10.1387	11.1861
PIM2	8.32954	9.36872	7.80958	10.9004	10.6667	9.74618	10.3829	10.4608	10.2273	9.56533	9.68926	10.5434	9.59786	9.49122	10.2199
PIM3	11.6263	12.3198	13.7169	11.5667	12.677	11.2108	12.0766	14.1968	12.4015	13.2491	12.3246	11.8939	12.2247	11.9623	12.0458
PIN1	13.3837	12.912	13.5619	13.7777	13.0323	13.8907	14.1518	13.3054	14.0718	14.783	13.7737	13.4898	14.0606	14.0814	14.2721
PIN1P1	0	0	0	0	0	0	0	0	0	0	7.35128	0	0	0	0
PIN4	10.84	10.0713	10.344	11.9134	11.5891	10.8681	11.7747	11.0151	12.0757	12.1722	11.7533	11.8663	12.4422	11.295	11.6193
PIN4P1	5.86843	0	5.76311	0	6.56049	6.6874	5.80103	6.6703	5.76107	6.85492	5.9753	5.77385	7.08359	0	6.48532
PINK1	11.1593	10.0325	12.4958	11.838	10.9819	12.858	11.3065	12.0306	13.1177	13.1172	13.2656	11.7822	13.4668	10.2685	12.7922
PINK1-AS	8.4772	7.13854	7.36285	8.14393	6.99389	8.95873	8.22531	7.82862	9.22696	9.29979	8.71858	8.06839	8.453	7.93759	8.49992
PINLYP	7.13711	7.23605	5.16698	8.89858	5.84349	5.3216	8.00024	8.38388	7.01134	6.82314	7.67641	6.47573	2.02972	6.70006	6.07564
PINX1	10.1856	9.22885	11.0502	9.80427	9.60947	9.9506	9.91435	10.3819	10.1871	11.2865	11.4166	8.56714	11.7893	10.2797	10.6872
PIP4K2A	10.9882	11.6124	12.4489	11.913	12.3872	13.0656	11.8408	11.9289	10.0881	10.4598	11.5833	11.849	11.5791	12.4025	11.4964
PIP4K2C	10.9075	12.1184	11.2048	11.9374	11.1986	11.2988	10.694	12.0351	11.4239	11.8368	11.0815	11.0079	10.9516	11.1502	10.6618
PIP5K1A	12.0385	12.4532	12.1907	12.6197	11.5267	12.2372	11.4291	12.571	11.9807	11.3686	11.4753	11.2294	12.1042	11.7727	12.0578
PIP5K1B	0	6.02324	1.90972	0	0	4.43578	3.26986	0	0	0	2.24864	0	1.61141	4.66767	0
PIP5K1C	10.7906	10.3783	10.6556	10.9626	9.86559	11.0469	11.1051	10.4403	12.0526	12.5625	11.7148	11.1307	11.6258	10.7082	11.0389
PIP5K1P1	2.90699	3.30261	3.97323	2.90294	4.42143	2.75145	0	0	0	0	0	0	0	3.88757	0
PIP5K1P2	0	0	0	0	0	0	3.47073	0	0	0	0	0	0	0	0
PIP5KL1	8.66989	9.0527	10.4049	8.03529	7.30026	8.30546	5.60141	6.10884	8.93357	7.74224	7.05821	5.86153	9.23171	4.60612	5.69881
PIPOX	6.26378	4.50302	5.16698	5.15207	5.98315	5.3216	0	5.77987	7.5395	5.02351	4.16072	4.82927	3.6212	6.75781	2.11179
PIPSL	3.80747	4.73421	2.8941	4.7505	4.3544	4.77485	4.67218	4.30472	3.1051	4.31582	4.76905	3.63559	3.94378	2.65715	4.13843
PIR	11.6849	10.7607	12.2132	12.1675	12.3746	12.206	11.3349	13.4933	11.3827	12.1362	9.8823	10.4213	11.842	12.258	9.86642
PISD	11.829	12.362	12.6438	11.6344	11.6744	11.8355	12.2041	13.8445	11.2052	11.8867	11.8341	11.6714	12.1246	12.5775	11.9464
PITHD1	11.7671	11.2406	12.2312	11.997	11.5726	11.3593	11.2185	12.7764	11.8347	11.8072	12.3238	11.4505	11.9294	11.7096	12.5146
PITPNA	13.0166	12.243	11.6581	12.5147	11.855	11.9474	11.9181	12.2796	12.4093	12.4751	12.2659	11.9955	12.252	11.1099	12.8627
PITPNA-AS1	10.9936	10.054	12.4827	10.41	11.4109	10.6863	10.5252	10.3794	11.8441	12.5819	11.7996	11.3537	10.6375	10.4998	11.3357
PITPNB	12.3317	11.522	12.8587	11.4629	11.7054	12.2268	11.9955	12.4768	11.8256	12.1163	12.9682	11.1196	12.1749	12.1506	12.3721
PITPNC1	7.45476	5.56393	7.10799	10.0548	9.71843	8.3365	8.46771	4.61197	8.47525	6.61618	9.23662	7.23567	8.55902	6.17243	9.07173
PITPNM1	11.3158	12.5317	11.0198	11.9595	12.0367	12.2	13.5005	12.4084	12.4293	13.1233	12.3979	12.4054	12.2253	11.9949	11.7545
PITPNM2	10.6044	10.4814	9.27725	10.244	10.1364	10.7191	10.501	10.7195	7.12049	8.08141	8.88812	10.2204	10.2802	10.5394	9.63886
PITPNM3	10.2461	10.2766	10.4977	8.93723	8.2912	7.7816	6.35212	6.85701	6.33714	6.85492	6.50869	8.54524	7.05041	7.35244	8.63063
PITRM1	13.2337	11.9953	12.5271	13.1053	13.9201	12.5529	11.9868	12.97	12.6595	12.9216	12.7336	11.9483	12.502	12.2394	13.2539
PITRM1-AS1	6.38094	5.59367	5.30754	6.31893	6.13065	6.60482	5.6846	5.08044	5.46246	4.48785	4.6662	5.39722	5.8968	6.33303	5.78826
PITX1	11.3629	5.50255	11.7136	10.0766	8.27317	9.37968	4.07469	12.177	10.8982	10.7062	10.7014	3.98706	12.237	10.7497	11.4302
PITX2	8.03995	9.82403	0	10.3717	6.72871	11.1238	4.58825	8.40898	4.41135	0	8.51906	10.164	7.01646	9.06331	10.0251
PITX3	0	7.43807	0	3.42213	3.13457	3.17433	0	0	0	0	0	0	5.68257	4.60612	4.8969
PIWIL2	3.27313	1.98392	5.34064	3.68695	4.76896	1.71966	0	4.54107	3.4776	2.86892	2.72869	1.71621	5.68257	2.06513	4.30933
PIWIL4	6.59008	5.59367	5.90264	6.72454	7.05849	5.9756	6.13266	6.13315	4.78743	5.49621	4.083	8.67192	5.03827	6.10728	6.88736
PJA1	11.433	10.2453	10.9986	10.1023	10.3801	10.7955	11.2106	10.9336	11.5615	12.0345	10.8019	11.4099	11.595	10.246	11.5254
PJA2	11.1517	10.4058	12.1643	12.3841	11.4211	11.9948	11.4352	11.8929	11.6744	11.5057	11.6165	12.6394	10.7075	12.2966	11.8315
PKD1	12.037	12.3603	12.7581	11.8148	12.084	11.7641	12.0312	11.8668	13.0936	13.3004	12.4022	12.3996	11.975	12.2769	11.9785
PKD1L1	0	2.78896	3.21289	2.08398	4.71654	4.5811	0	2.50861	5.5818	3.76663	1.52415	1.09954	1.01988	3.2468	1.07548
PKD1L2	3.915	8.01203	9.08555	5.69365	6.09002	7.37623	8.22531	8.45792	5.72695	5.91333	4.76905	8.01203	7.82067	3.2468	3.94453
PKD1P1	10.3515	10.7309	10.1615	9.81642	10.2697	8.80815	10.0182	9.16011	10.1014	9.99602	9.04239	10.151	9.54326	10.8543	10.3032
PKD1P5	10.3139	10.8138	10.3862	6.82414	9.84742	10.5983	10.4304	8.3788	9.12912	9.63563	7.722	10.9829	11.3074	8.91257	9.23706
PKD1P6	11.5073	10.9048	12.037	10.6654	11.2928	10.4142	10.955	11.0736	11.1841	10.7784	10.893	10.84	11.3965	11.2219	10.9285
PKD1P6-NPIPP1	9.84509	9.37516	9.07329	9.58852	9.67445	8.96536	9.21941	9.10894	10.2768	10.223	9.08538	8.06839	8.33398	9.8225	9.25808
PKD2	11.684	12.1563	10.3921	11.177	11.1519	11.5189	11.2631	10.9862	11.3154	10.8658	10.7951	11.2308	10.8516	11.5558	10.8708
PKD2L1	0	0	3.47383	0	0	0	1.95674	0	2.26372	2.25795	0	0	2.02972	0	0
PKD2L2	0	0	4.40739	0	0	0	0	0	0	0	0	0	0	0	0
PKDCC	10.6701	9.93709	5.16698	8.09349	9.13015	8.81184	11.4976	8.4189	10.6374	8.08141	8.32592	10.6303	8.21926	10.7568	8.56042
PKDREJ	2.41514	1.98392	3.69472	3.80312	5.2831	2.75145	5.03123	3.37593	2.60163	4.12047	2.72869	3.49643	3.6212	5.51052	2.11179
PKHD1	1.05896	4.88613	0	1.05652	3.86974	3.50094	6.56468	0	0	0	0	4.70834	0	3.53801	2.11179
PKHD1L1	1.05896	0	8.16875	0	0	0	0	0	0	0	0	3.7625	0	0	0
PKI55	7.71494	8.17335	8.20065	9.38454	5.51561	8.92508	9.56507	7.4858	6.79787	8.32212	8.27003	8.84683	7.56284	9.88862	7.95393
PKIA	11.5223	9.95296	6.02986	10.5128	9.264	9.87509	8.76871	7.67153	9.36091	8.54305	10.7805	10.0873	9.78931	8.86737	11.0933
PKIA-AS1	0	2.98122	0	0	0	3.34686	0	0	0	2.59554	0	0	0	2.65715	4.22641
PKIB	7.73709	4.06726	6.00942	7.38635	11.9324	0	8.87879	10.1092	5.54311	6.08395	4.6662	7.88526	0	6.38892	6.50305
PKIG	11.5376	11.4308	12.5204	11.5005	11.3674	12.036	11.3065	12.1475	13.222	13.2835	12.5244	13.3716	13.0968	10.4849	11.3566
PKLR	0	2.56709	2.22542	0	0	0	3.64701	3.203	2.26372	0	0	0	0	0	2.11179
PKM	17.6454	16.8673	17.6217	17.7689	17.5654	17.9963	18.4392	18.1401	18.2246	18.4666	18.326	17.6804	17.6826	17.6222	18.061
PKMP1	2.90699	2.56709	3.47383	0	2.77327	4.27416	3.80408	2.77892	4.32275	4.4044	4.49672	2.974	2.61794	3.0757	3.45507
PKMP3	0	5.3366	0	0	5.4846	4.09213	4.19307	0	6.40344	0	0	5.14101	6.12638	0	0
PKMP4	0	0	0	0	0	0	6.99776	0	0	0	0	0	0	0	0
PKMP5	0	0	0	0	0	0	0	0	0	0	0	0	0	0	0
PKMYT1	13.143	11.6554	12.7758	10.65	13.5215	10.7824	11.6076	12.3366	11.858	12.6309	13.1332	10.0674	13.0004	13.0897	13.7322
PKN1	12.6523	13.7884	10.7207	13.5813	14.2198	14.0107	14.5081	14.4299	13.5083	14.7438	12.3474	14.7226	14.1932	14.5994	13.3786
PKN2	10.2043	10.5099	10.5875	9.90846	10.444	10.0224	10.2373	10.6684	11.5463	10.9315	12.1684	10.6489	10.0701	10.8394	10.7498
PKN2-AS1	4.10864	3.68062	6.05001	0	1.55852	0	0	6.6703	4.12735	5.13126	0	0	0	6.67029	6.86011
PKN3	10.3682	9.52737	9.78685	7.08735	9.74811	8.87311	8.88759	10.3666	9.55571	8.99208	7.99029	7.33092	10.8565	9.99	11.0638
PKNOX1	10.3563	8.62243	9.78083	9.42136	9.90125	9.55487	9.27416	8.85863	9.29839	10.0588	10.0753	9.2584	9.97461	9.1682	10.4892
PKNOX2	0	0	4.05528	0	0	0	0	1.74216	2.87522	4.48785	0	0	1.01988	0	0
PKP1	2.41514	5.83687	10.2127	1.65985	0	3.50094	0	3.79696	0	0	0	5.35755	0	2.3913	2.11179
PKP2	8.78421	11.1232	1.50499	8.85886	7.55283	6.4431	8.74952	9.00081	9.6611	9.78951	8.16549	6.71425	7.70463	9.86254	5.35287
PKP3	13.1481	11.4573	9.98957	9.70697	11.3166	10.9152	7.91668	5.1296	9.6082	9.40819	8.74405	10.5212	10.6606	7.55333	10.1071
PKP4	11.3876	12.0903	12.6961	11.3905	10.9267	11.7211	12.1877	12.5056	11.5004	11.4766	11.9099	11.9935	11.563	12.7657	11.7265
PKP4P1	0	0	0	0	2.29014	0	0	2.17569	0	0	0	0	0	0	0
PLA1A	5.60498	7.44625	2.7037	6.0865	7.4116	6.23919	8.43805	10.4929	0	0	0	10.1967	3.84406	7.54516	3.30149
PLA2G10	4.56997	4.06726	0	0	6.02685	0	0	0	3.4776	3.62636	0	0	0	0	0
PLA2G12A	10.6064	9.35576	9.60979	11.1621	9.7084	9.85558	9.61364	11.9568	9.38845	10.972	9.3321	10.8799	10.6815	9.88215	11.8734
PLA2G12AP1	4.755	4.37187	4.52725	0	6.02685	4.64861	8.00024	4.61197	0	5.78724	6.83931	0	5.36044	4.83799	4.46212
PLA2G12B	0	0	0	0	3.13457	0	0	0	0	3.47096	0	0	0	0	0
PLA2G15	11.5276	11.3481	10.7137	11.7704	10.2105	10.7395	11.6522	11.7963	11.923	12.325	12.1522	12.3462	11.4798	11.6092	11.3214
PLA2G16	5.32205	13.0921	12.229	13.789	13.3307	12.312	12.8935	13.5182	12.9641	13.2119	10.4176	13.9226	10.4741	11.4607	10.4668
PLA2G1B	0	0	0	0	0	0	0	0	0	6.79064	0	0	5.39609	0	0
PLA2G2A	0	0	0	0	0	0	0	0	3.77339	0	0	0	0	0	0
PLA2G2D	2.08755	0	0	0	0	0	0	0	0	0	0	0	0	0	3.1296
PLA2G2F	0	0	0	0	0	0	0	0	0	0	0	0	0	0	0
PLA2G3	0	1.57068	2.7037	0	1.97022	3.76709	0	0	0	3.47096	3.08826	0	0	2.06513	0
PLA2G4A	7.98549	1.98392	6.44951	7.45899	8.57865	8.58937	0	3.53033	8.19857	8.68684	8.08305	5.09351	2.02972	4.16873	3.45507
PLA2G4B	6.72917	7.51002	6.21974	7.11008	7.1	7.17341	8.55873	7.06083	7.68876	7.56143	6.98531	7.35125	7.515	7.64034	8.69758
PLA2G4C	10.2396	8.14852	10.4272	9.31775	7.65384	11.1096	10.699	11.283	7.52964	9.50652	5.76741	10.4837	8.81748	8.96867	7.92135
PLA2G4C-AS1	0	0	0	0	0	0	6.32644	0	0	0	0	0	0	0	0
PLA2G4D	0	0	0	0	1.55852	0	0	0	0	0	0	3.98706	0	2.06513	3.83684
PLA2G4E	0	0	1.50499	0	0	0	0	0	0	0	0	2.14684	0	0	0
PLA2G4E-AS1	0	0	1.90972	0	1.97022	2.15068	0	2.17569	0	0	0	0	0	0	0
PLA2G4F	3.915	0	0	0	0	0	0	0	0	0	0	0	0	0	0
PLA2G5	3.27313	0	0	0	0	0	0	0	0	0	0	0	0	0	0
PLA2G6	8.88021	11.2581	10.5177	9.72733	10.2594	10.2742	10.4735	9.80696	10.9829	10.9071	8.87088	9.35472	9.18662	10.1946	8.30153
PLA2G7	0	0	0	2.90294	0	0	0	0	0	0	4.23447	0	0	4.25147	0
PLA2R1	9.10973	8.55978	7.24541	7.55325	0.980217	8.942	0	7.68803	8.04088	6.68851	6.24882	9.82359	9.0947	7.834	5.84495
PLAA	13.127	10.5588	10.8713	10.9897	11.0952	11.6738	10.3562	11.7781	11.3003	11.0641	11.181	10.4569	10.8998	10.9946	11.2504
PLAC1	0	2.98122	5.78733	0	3.13457	4.09213	0	6.08412	3.30334	5.32524	4.99805	0	7.26805	3.53801	5.72925
PLAC8	11.4216	5.95614	10.5875	11.3517	0	5.44066	4.07469	9.06855	9.80295	10.2352	10.6627	13.3977	13.8638	5.2538	13.5825
PLAC8L1	0	0	0	0	0	0	6.40213	6.58476	4.41135	6.79064	0	0	0	4.54182	0
PLAC9	5.60498	4.56438	4.74067	0	0	3.88376	5.55795	3.91381	8.4701	8.32779	5.55355	3.98706	5.94573	4.9903	0
PLAG1	5.53928	6.87352	4.27667	8.50292	5.51561	2.48211	0	4.02191	7.39489	7.07328	8.86509	8.82519	4.35947	3.88757	4.60026
PLAGL1	10.2109	3.43992	8.81816	9.29561	11.1494	10.2322	11.5373	9.22939	11.3018	10.2827	11.732	11.027	11.3433	12.0798	10.9028
PLAGL2	9.00411	9.40482	9.17085	10.0297	9.55826	9.03955	9.65032	10.0027	9.37199	9.6939	10.002	10.2121	10.0577	9.74073	9.20222
PLAT	8.76996	8.72676	9.69704	10.1511	8.22708	9.86803	8.54766	4.80589	11.9012	12.7418	12.1179	9.17243	11.3226	7.25554	5.63594
PLAU	5.43475	14.2661	15.0305	14.4103	10.6511	10.5714	8.86993	12.4037	11.5537	10.2123	11.1415	13.6811	15.0622	11.6744	12.183
PLAUR	12.932	10.7995	12.2112	12.5624	11.8701	12.5189	11.9089	8.92626	12.6304	13.3981	14.074	12.7398	12.4587	9.96723	13.2658
PLB1	6.18003	5.37135	9.66146	6.15369	4.81953	6.70336	4.7515	6.13315	4.97353	4.31582	6.4007	5.58066	6.48198	4.32972	6.39329
PLBD1	0	4.37187	10.7603	4.96521	11.1592	9.19724	0	10.5277	7.71511	8.1788	6.89723	10.5545	11.5303	0	7.28576
PLBD1-AS1	0	0	6.96672	0	5.96079	5.09832	0	0	0	0	0	6.80551	6.08329	0	0
PLBD2	12.5603	12.0653	12.3344	12.0042	10.9027	13.4127	13.1708	12.7599	12.1395	12.1733	12.1087	13.8507	11.924	12.1756	11.7084
PLCB1	7.45476	8.71666	5.96765	4.62983	7.05849	8.79331	6.009	8.09926	2.26372	1.17698	7.31774	5.39722	2.02972	5.29339	5.46563
PLCB2	0	5.14905	6.59378	0	4.3544	2.75145	0	2.77892	3.63306	5.68486	5.63751	0	7.33386	0	3.30149
PLCB3	11.2979	10.7192	10.3911	11.1997	10.2605	11.4898	10.661	11.4239	12.0548	12.1002	11.3199	10.8632	11.7606	11.0613	12.1319
PLCB4	10.4949	13.5796	13.0702	11.9909	10.0195	12.7263	12.606	11.8888	4.22836	3.89447	11.8529	10.5301	12.2157	12.794	11.5173
PLCD1	7.88327	8.62603	9.02065	8.23465	7.53023	8.77455	7.4181	7.60356	10.8741	9.3227	7.81508	7.90603	9.74507	7.93133	8.46418
PLCD3	13.4424	13.0142	10.8628	12.7718	12.2733	11.609	12.0061	11.918	12.9131	12.7405	11.6748	11.4617	11.672	11.2803	11.228
PLCD4	6.04451	7.84898	6.7374	8.4052	8.62204	8.01696	7.10735	7.69621	7.06695	8.10142	6.3846	4.82927	6.8465	7.63265	7.08858
PLCE1	10.1309	8.75336	8.38646	7.65724	7.40334	7.72798	6.7691	5.71693	6.92369	6.87055	8.38784	5.27479	9.59594	8.23056	9.96723
PLCE1-AS1	2.68193	3.56529	3.58849	4.35321	3.96268	0	0	4.7441	3.90127	6.4388	0	0	0	5.33192	2.44087
PLCE1-AS2	0	0	0	0	0	0	0	0	0	0	0	0	0	0	0
PLCG1	12.3165	11.8581	12.9068	11.9739	11.8135	12.4719	12.5454	12.6675	13.8685	13.7176	13.0137	12.7818	12.5998	12.1296	11.8089
PLCG1-AS1	4.43196	4.37187	2.7037	3.09751	5.35344	3.76709	4.40415	3.66979	6.16944	4.48785	3.08826	5.09351	2.61794	3.9875	0
PLCG2	8.20265	8.46642	11.0737	7.1654	7.76769	9.30055	8.01639	8.70899	6.29118	4.01189	7.65643	8.75059	9.67062	7.72964	6.27448
PLCH1	6.28398	7.37953	3.21289	6.73919	7.43612	6.36496	5.21035	3.79696	0	0	1.9314	4.94084	1.61141	5.94274	6.86011
PLCH1-AS1	0	0	0	0	2.9652	0	0	0	0	0	0	0	0	0	0
PLCH2	5.43475	3.68062	0	2.90294	6.20862	2.48211	5.36967	4.61197	7.32819	6.70604	0.954633	0	4.99243	4.83799	2.70865
PLCL1	3.27313	0.9893	6.12792	2.08398	0	0	4.19307	0	5.69201	1.17698	5.40176	1.71621	1.61141	0	0
PLCL2	6.94751	8.40485	5.83456	6.29928	4.60563	0	4.30246	5.81034	5.23861	5.85166	7.01701	3.98706	3.6212	6.17243	3.30149
PLCXD1	9.882	8.67901	8.74587	10.2089	9.35896	9.03325	9.35574	11.1047	8.67187	8.82563	9.35914	10.6334	11.7771	11.2416	9.85094
PLCXD2	7.47247	10.6079	7.07886	7.92422	8.32223	9.28737	12.5002	11.3756	7.29364	6.80698	7.88545	10.2813	8.453	11.2012	11.3621
PLCXD2-AS1	0	0	0	0	0	0	0	0	0	5.18225	0	0	4.79293	0	0
PLCXD3	0	0	0	4.01067	0	0	0	0	3.63306	0	3.82102	1.09954	1.61141	1.04374	2.93443
PLCZ1	0	0	0	0	0	0	0	0	0	0	0	0	0	0	0
PLD1	7.7661	9.20978	10.0546	9.97189	9.36323	9.90128	8.7153	8.35316	9.76982	9.2969	9.43148	9.93053	9.78931	8.23565	9.24498
PLD2	11.5079	11.8271	10.1084	10.33	9.31997	10.2822	10.9748	9.31953	11.3717	10.9259	10.1427	10.5099	10.9937	10.4103	10.7189
PLD3	13.529	14.0347	13.8602	14.0352	13.7994	14.332	14.7305	14.2353	15.3612	15.564	14.4497	15.249	13.68	14.0679	14.0189
PLD4	4.43196	0	0	0	0	2.48211	0	5.31101	0	5.97248	0	0	0	0	0
PLD5	0	0	1.50499	0	1.97022	1.71966	0	0	0	0	0	0	0	7.76527	8.75417
PLD6	9.62126	9.26627	10.6565	9.32262	9.46999	9.31101	9.89483	10.808	7.92528	8.8884	7.86237	9.03774	9.74161	9.26348	8.84731
PLEC	14.6803	12.3549	14.4148	13.8229	13.2812	13.7843	13.8952	13.1199	13.6884	13.8176	14.8096	14.8037	15.1019	13.3639	15.0448
PLEK	0	10.6842	1.90972	8.45932	9.21052	8.80446	9.70365	3.203	0	2.25795	0	10.7062	1.61141	2.06513	6.14501
PLEK2	9.38454	9.49622	10.3632	11.2852	9.78993	10.1028	10.6738	7.4668	9.78026	10.8745	9.27426	5.54579	13.1215	8.05165	11.8928
PLEKHA1	10.2563	10.9479	9.89942	11.277	10.5253	10.5919	11.1117	10.8425	9.74233	9.66057	9.6958	11.9575	10.4296	10.6465	10.4802
PLEKHA2	12.9384	13.2989	11.3857	11.3185	12.4867	13.8456	13.9363	13.4137	12.1145	11.3603	11.6264	12.6683	12.3907	14.0882	11.8454
PLEKHA3	8.20795	8.74675	9.05097	9.5702	9.77238	9.13386	9.62422	9.06539	8.51077	8.26412	9.75652	9.49157	8.71887	10.3773	8.66252
PLEKHA3P1	0	0	0	0	0	3.64015	0	3.66979	0	0	0	0	0	0	0
PLEKHA4	8.50328	10.7517	10.067	9.62647	6.68846	9.53047	8.50252	9.26557	10.9472	11.9428	9.10517	10.7365	6.20887	10.6417	7.15734
PLEKHA5	10.3539	10.4058	9.89246	9.29808	9.85653	11.3941	12.1944	9.94036	11.0326	10.2108	10.7836	12.0088	9.6688	11.292	10.3879
PLEKHA6	12.48	13.2304	8.3299	13.0622	13.3586	12.1316	11.5126	12.6848	9.01358	8.10142	9.21172	11.6683	1.61141	12.9016	12.2011
PLEKHA7	10.7755	7.10796	1.50499	6.60158	10.6915	10.916	8.52527	8.49121	9.72299	8.1788	10.6298	8.688	8.46983	7.40761	8.01697
PLEKHA8	9.5227	9.93274	9.42924	9.53493	9.89537	9.96557	9.74784	9.30623	8.78811	8.32212	9.491	10.164	9.37928	9.25347	9.94308
PLEKHA8P1	10.9293	10.1584	9.56322	10.859	9.66929	11.189	9.48611	9.67244	9.19299	7.92552	10.7014	10.0269	11.4307	9.65214	7.63024
PLEKHB1	5.39815	10.4236	5.43561	10.3264	6.06927	9.38464	2.41218	8.91228	8.3906	8.24025	6.60915	0	5.43088	8.75133	0
PLEKHB2	12.182	13.4152	12.5775	13.1033	12.2668	13.2481	12.3798	13.1481	11.6473	12.4632	12.2393	12.0064	12.2722	12.436	11.9565
PLEKHD1	0	6.30072	2.48429	0	2.77327	0	3.03643	3.37593	2.26372	0	0	1.71621	0	0	0
PLEKHF1	10.9508	8.88846	12.655	8.51999	9.53764	9.71107	10.7494	10.0782	10.343	11.6637	10.0728	10.1826	11.8151	7.81373	9.12706
PLEKHF2	9.45528	8.67206	9.95525	9.14414	9.62199	8.75935	9.52048	9.25176	8.95584	9.1413	10.0728	9.87717	9.96426	9.13861	10.0719
PLEKHG1	7.04542	4.9792	4.96951	6.81033	5.98315	7.41553	7.7432	6.10884	5.03059	3.09866	1.9314	7.82109	3.94378	3.78019	4.22641
PLEKHG2	10.3115	10.7267	10.6123	9.99497	9.96723	10.9748	10.5503	9.40935	12.065	11.5883	10.8837	9.85598	11.4451	9.85098	10.2385
PLEKHG3	10.645	10.7794	9.97383	9.32019	10.3885	8.9554	9.89919	9.44619	10.083	9.34246	9.57147	9.43314	9.98343	9.83094	11.048
PLEKHG4	11.2729	12.6635	11.4009	13.0589	10.8025	9.10411	12.3845	10.7871	9.90374	9.89263	11.544	10.603	12.8039	12.0458	12.0221
PLEKHG4B	7.95432	8.82092	5.98868	4.56549	1.97022	10.4666	9.08041	3.203	6.24371	1.17698	8.00617	9.60812	8.87229	6.47752	10.3107
PLEKHG5	10.0899	10.027	7.50102	10.6206	9.96442	9.86093	9.31716	7.90119	10.9946	10.4018	8.89382	9.55869	9.14533	8.53717	8.93152
PLEKHG6	3.915	6.67917	5.05177	5.19524	5.2466	5.77871	4.49913	7.11065	5.08547	4.90707	4.61189	5.80367	6.24842	3.88757	4.13843
PLEKHG7	1.66305	0	2.8941	0	0	3.64015	2.75781	0	0	1.81642	2.72869	0	0	0	0
PLEKHH1	6.38094	7.78597	7.54428	8.28547	8.38234	6.75022	8.45592	6.84235	6.19463	4.96647	6.47865	8.16347	7.3791	8.31474	8.98925
PLEKHH2	9.44634	11.2324	4.83661	9.0707	9.6344	6.75022	5.55795	4.67955	8.9886	6.93144	6.3846	5.99678	7.47389	9.84932	6.12226
PLEKHH3	11.5652	10.9056	11.587	10.7565	11.5772	10.9632	10.3783	10.2011	12.0996	12.368	10.2991	10.5457	11.607	11.4763	11.5958
PLEKHJ1	12.9298	12.7124	13.2119	12.2135	12.1	13.1718	13.4857	13.1708	12.5093	12.8485	12.3199	12.4795	13.0045	12.8413	13.1337
PLEKHM1	10.9595	10.9378	11.4548	11.101	10.4073	11.3178	11.4471	13.2866	10.5153	11.1378	10.9029	11.1032	11.2081	9.66352	10.1157
PLEKHM1P1	9.34663	9.56163	10.083	9.80949	9.08951	9.32397	8.58603	10.3628	9.3939	9.82002	9.01649	9.18381	8.49059	8.8071	8.61033
PLEKHM2	11.2986	11.5974	12.838	12.5515	11.7599	12.0233	11.8317	13.2933	12.2938	13.0265	11.8901	12.3102	13.0992	11.357	12.1668
PLEKHM3	8.32468	8.13341	8.80932	7.93062	7.79323	8.27907	7.69385	7.44755	6.42488	4.96647	8.30468	8.58012	7.87221	8.26582	6.7003
PLEKHN1	9.23952	9.35793	9.07821	8.15491	9.48769	8.69694	6.9814	8.47703	9.38572	8.84554	8.32592	8.28474	9.51111	8.70437	9.97994
PLEKHO1	7.63069	10.1065	12.8466	8.66905	8.95742	12.1138	11.4419	12.6866	12.9324	12.7791	12.246	11.1343	10.929	10.3588	11.1208
PLEKHO2	9.10122	8.65805	11.5697	9.11071	8.812	8.74785	9.07656	9.71735	9.72515	10.3705	10.3331	9.39691	9.15576	7.2853	8.64666
PLEKHS1	1.66305	3.15085	4.20658	2.90294	0	3.76709	0	0	0	1.81642	2.72869	0	2.02972	0	0
PLET1	0	2.56709	0	0	2.55184	3.64015	0	0	0	0	0	0	3.49537	0	0
PLG	0	0	0	0	3.7704	0	1.95674	0	0	4.4044	0	4.35252	0	0	0
PLGLA	0	2.78896	0	3.42213	3.42326	3.64015	0	0	0	0	1.9314	4.88613	1.61141	2.88155	0
PLGLB1	5.39815	6.22673	3.34925	6.94287	5.3187	6.38489	7.80027	5.81034	5.50335	7.66367	6.83931	6.548	5.20833	5.89206	0
PLGLB2	5.32205	4.56438	4.78944	6.15369	6.86739	7.47253	6.21892	5.89806	3.30334	4.84513	0	5.47342	4.84545	0	5.66772
PLGRKT	11.536	10.4132	14.6086	9.80602	11.2554	10.8485	10.1882	12.6769	12.1967	12.2248	11.8	10.8632	11.3364	10.9316	12.696
PLIN1	0	5.70685	4.46856	2.08398	5.3187	4.18601	0	0	7.79137	5.45533	3.82102	5.09351	0	4.54182	2.44087
PLIN2	14.8131	12.7827	13.9374	13.5561	13.0575	14.5543	15.1411	16.8294	5.33236	5.88283	4.16072	16.339	13.0753	12.4956	14.1742
PLIN3	13.9713	12.6264	12.3012	13.1334	13.378	14.5218	13.6356	12.6083	13.5261	13.2948	13.1247	13.1806	14.1101	13.1811	13.8357
PLIN4	5.72804	5.26448	3.47383	2.67797	5.35344	4.83405	5.64361	3.53033	4.32275	6.55944	1.52415	3.98706	4.28536	5.44171	4.38775
PLIN5	0	5.86153	0	3.26893	3.7704	0	0	4.30472	0	0	0	0	4.28536	5.33192	0
PLK1	13.8201	12.0047	13.268	10.487	12.9898	11.9071	10.8765	12.7435	12.156	12.1499	13.2767	7.98625	13.6205	13.3841	14.0178
PLK2	15.7366	15.7716	15.5793	14.5494	14.5842	15.6223	15.392	14.6317	14.5949	12.0827	14.5337	14.0354	15.2961	16.0437	14.5322
PLK3	10.2563	10.7267	10.0484	10.4123	9.241	9.85915	10.9168	9.86253	10.2545	11.3471	10.1367	9.8894	10.2317	8.42133	8.94455
PLK4	10.5729	9.38156	10.3276	9.10506	11.227	9.53047	8.64953	10.6177	9.38845	8.6646	11.0658	8.05606	11.1604	10.8064	11.5994
PLK5	4.96974	3.78742	4.46856	0	0	7.12682	5.6846	0	0	0	0	0	0	0	0
PLLP	7.68487	10.0567	5.05177	7.37701	7.35272	5.80854	8.13206	5.86941	5.85883	5.36992	3.08826	7.99919	8.07826	7.46074	8.3513
PLN	0	0	0	0	0	2.48211	0	2.50861	0	0	4.00085	0	0	0	2.11179
PLOD1	14.5976	11.4277	13.3147	13.7556	13.0518	14.4989	13.1685	13.69	14.3238	13.8965	14.0308	15.0396	13.7628	13.2616	14.1945
PLOD2	14.6285	11.5104	11.9052	14.4383	14.138	15.5215	13.5785	14.0265	14.2404	13.2599	14.0787	15.3623	13.1456	14.9496	14.9135
PLOD3	15.6855	12.9475	14.1929	13.3996	13.3775	14.0381	13.4164	14.5246	14.4634	15.1832	14.0621	15.1045	13.5619	13.7467	14.3648
PLP1	0	1.57068	0	6.29928	0	0	3.80408	0	6.50759	6.88602	6.09892	5.09351	5.53048	0	0
PLP2	14.4565	13.0071	14.0193	13.8326	14.4691	14.5822	14.6089	13.9238	14.1474	14.0872	14.4386	14.1322	15.3338	14.694	15.1769
PLPP1	11.2634	10.2605	11.1102	9.95	10.8924	10.9723	11.3106	11.1582	11.9911	12.325	11.2632	9.92884	10.8865	10.1373	9.58787
PLPP2	12.7829	12.6309	7.27139	12.8371	12.7663	12.9266	6.49725	0	10.8554	10.8273	8.3217	9.65796	10.6301	11.839	6.8738
PLPP3	7.78748	6.93289	9.00783	7.99921	7.4116	8.27373	7.12235	8.569	8.43882	8.91125	10.1653	9.67015	7.18896	6.54468	8.82282
PLPP4	0	6.69297	12.4223	0	10.5157	12.9826	11.8816	0	11.9155	11.5615	12.0358	9.99172	10.4938	7.39856	10.9236
PLPP5	11.8277	11.1162	10.0546	12.3963	12.5456	12.2966	11.3195	12.014	12.2532	12.0241	11.9806	11.127	11.4757	12.0841	10.4791
PLPP6	9.35859	8.74344	10.2249	8.74727	8.17946	8.95873	8.44403	7.92227	9.25116	9.62645	8.68937	9.57824	8.11081	8.24578	8.48662
PLPP7	4.43196	0	0	8.83176	0	9.14559	0	9.80696	8.02692	3.62636	5.81627	10.6365	10.3283	0	8.90843
PLPPR2	11.7071	8.81777	4.46856	12.0788	11.1251	11.6498	11.6541	9.38931	12.4136	12.5913	11.9505	11.9429	11.8472	9.53523	10.7792
PLPPR3	5.75723	10.7013	5.0912	2.41133	9.26172	8.10372	0	3.00649	10.1949	8.06112	6.72881	3.16993	10.1623	6.84031	3.83684
PLPPR4	0	0.9893	0	2.41133	1.97022	5.71714	2.75781	2.17569	4.41135	4.64153	7.98496	0	0	0	0
PLPPR5	5.75723	7.42159	0	4.62983	10.1163	4.94563	10.4334	3.00649	0	0	0	4.50553	0	4.94129	0
PLRG1	12.1476	11.1733	12.4243	12.37	11.8839	12.116	12.3135	11.682	12.0344	12.4817	12.3495	11.1784	12.616	11.5619	11.6819
PLS1	7.59071	10.9247	6.97728	9.66728	9.81039	9.36219	9.83918	8.38893	8.03392	7.58057	7.55932	8.51851	8.32477	8.31474	9.57954
PLS3	13.8547	11.8707	12.6288	12.8545	12.6299	13.1643	12.9789	13.219	15.0479	13.9807	14.4966	12.5954	14.2395	12.6605	13.6314
PLS3-AS1	4.50262	2.30477	7.20104	2.90294	6.51518	4.99834	6.27368	5.31101	7.02544	6.91646	6.28398	5.27479	5.28639	0	2.44087
PLSCR1	11.6293	10.8952	12.3166	11.057	11.3089	12.8814	11.4751	12.2077	9.76142	11.9367	10.7619	12.4975	10.5561	11.6513	11.7461
PLSCR2	0	0	0	0	3.86974	0	0	0	0	0	0	0	0	0	0
PLSCR4	9.13497	8.36229	7.80366	7.27004	9.29561	9.84303	8.04028	7.43782	10.6625	9.81397	8.96054	9.31644	6.43134	5.9917	0
PLSCR5	0	0	0	0	0	0	0	0	0	4.56673	0	0	0	0	0
PLTP	5.63674	13.7978	12.3589	13.5247	7.96594	8.10972	0	9.69915	13.2924	12.3717	12.1572	4.43105	6.78059	7.20454	5.84495
PLVAP	0	0	3.47383	3.26893	0	3.17433	3.26986	0	4.78743	0	2.50854	0	0	0	0
PLXDC1	4.755	5.14905	7.7676	0	5.4846	5.47826	1.95674	0	6.14381	6.5786	2.50854	3.34239	4.42995	5.2538	4.13843
PLXDC2	10.6701	10.0311	0	7.78988	6.806	11.503	10.3969	4.21647	8.82889	5.94321	7.52299	3.16993	1.61141	10.5363	4.04473
PLXNA1	11.6313	10.4834	9.73954	12.2786	10.8182	10.8557	10.8132	12.3347	11.4186	11.7279	11.6	11.7548	11.6093	11.6393	11.0359
PLXNA2	7.35327	2.56709	7.16454	4.7505	4.5468	8.58075	5.97636	2.50861	6.54724	7.298	8.10779	6.14393	1.01988	7.11899	6.65346
PLXNA3	10.8168	9.72674	9.82682	10.1442	10.997	10.4489	10.1151	12.0908	12.0063	11.4384	11.0474	12.4066	10.1189	10.2685	11.0933
PLXNA4	5.75723	1.98392	0.940443	1.05652	6.20862	6.32424	7.18083	1.74216	3.30334	4.12047	5.19563	1.09954	4.12466	3.88757	2.93443
PLXNB1	11.0073	12.4972	6.77421	9.32506	11.3584	11.1826	11.3179	10.2997	11.8624	11.3816	9.66446	11.5246	9.69765	10.8004	10.2815
PLXNB2	14.5275	14.1083	13.4375	12.6261	14.4493	14.6636	14.8461	13.9625	14.2536	13.9966	13.2053	14.3838	13.1954	14.2069	13.5277
PLXNB3	11.0755	8.97856	7.77972	10.2555	9.89094	11.4015	10.361	7.64641	7.90253	8.86127	9.13917	12.006	7.97007	9.31728	9.73198
PLXNC1	3.69127	9.79233	7.93408	7.40486	4.42143	5.5149	4.58825	5.39382	5.37704	5.85166	6.21278	6.21224	2.02972	6.03905	5.14282
PLXND1	14.8814	11.8699	12.3393	12.762	12.725	11.2975	10.7189	12.7624	13.1129	13.0572	12.3325	11.0466	10.179	11.9508	11.2419
PM20D1	3.915	3.78742	0	0	0	0	0	0	0	0	0	5.43582	0	0	0
PM20D2	7.80855	10.4482	4.78944	8.77954	10.3579	9.69918	10.3892	10.8361	8.99578	8.32212	9.51709	10.8301	10.358	10.1683	10.4244
PMAIP1	10.0148	10.9479	12.6762	9.97034	11.2928	9.27407	11.6999	11.7572	9.92459	11.1618	10.6092	10.7013	11.8573	11.0727	12.3099
PMCH	0	0	0	0	0	0	0	0	0	0	4.23447	0	0	5.1712	0
PMEL	8.68136	8.90041	5.16698	8.00529	7.90869	5.40205	6.3003	6.20371	8.10869	5.94321	7.1658	7.82109	6.06126	6.87986	7.83302
PMEPA1	15.2557	11.1825	12.1319	12.365	14.6407	13.3727	12.9768	11.1207	12.7586	12.2704	13.5595	14.6692	14.2572	11.9585	13.3313
PMF1	12.8467	12.3633	11.3916	13.2535	12.7288	12.5799	12.6968	12.7501	11.7733	11.9001	11.578	11.5043	12.5907	12.7462	13.1314
PMF1-BGLAP	9.76651	9.88242	6.94536	9.61061	8.15012	9.52149	8.33238	8.52375	9.32429	8.95956	8.65285	8.32128	9.14533	8.81732	9.50454
PMFBP1	4.81176	7.0555	5.0912	5.31748	6.68846	3.34686	5.15308	6.35605	6.98271	7.34352	4.37155	6.58281	4.89613	7.30481	6.23261
PML	12.3106	12.6639	11.8766	12.4432	11.3706	12.5198	12.1997	12.6979	10.8225	11.1068	11.1282	12.5313	11.3415	12.1189	12.5544
PMM1	11.183	11.0419	12.674	11.4479	12.7035	12.2593	13.1969	13.1849	13.5789	13.7574	13.1311	12.0791	12.703	12.2109	12.366
PMM2	12.5421	12.3622	10.9125	11.9758	12.5997	12.1426	12.3609	12.1583	11.7806	11.7204	11.5404	12.0552	11.9929	12.6704	12.093
PMP22	12.3128	8.71328	9.74728	11.8294	12.3898	11.84	12.0675	8.57345	13.0894	12.4763	12.7952	13.3185	12.0832	7.94382	13.5127
PMPCA	12.8992	12.3762	11.2632	12.0283	12.2357	12.1175	12.8083	12.7996	12.3701	12.8361	11.9068	11.7448	12.7462	11.6711	12.8335
PMPCAP1	0	0	0	0	0	0	0	0	0	0	3.82102	0	0	0	0
PMPCB	12.5374	13.0428	12.7841	12.1864	12.234	12.3843	12.6419	12.7793	13.1636	13.0424	12.3388	12.8441	11.9875	13.036	12.7279
PMS1	10.1936	9.97148	10.3511	10.5128	10.4847	9.48502	10.0636	9.641	10.0122	9.78126	10.1173	9.07491	9.26824	11.1723	9.90859
PMS2	10.4764	11.0406	10.2707	10.1178	9.9202	9.95561	10.2847	9.22939	9.55814	9.21049	9.22083	10.0873	9.87865	10.4315	10.3926
PMS2CL	10.7164	11.4053	10.7286	10.2782	10.2479	10.4978	10.8984	9.57599	10.5789	10.0536	10.3806	11.1017	10.6923	11.7114	10.1942
PMS2P1	10.3729	9.78429	9.47468	9.4506	9.73664	9.54826	9.2054	10.0938	10.1473	10.2016	9.85333	9.97708	9.57082	10.6058	10.1597
PMS2P3	9.69665	10.6885	9.54559	10.5507	9.87009	10.456	10.9201	10.6695	10.5848	10.7395	9.85772	10.6303	9.64677	11.0663	9.26848
PMS2P4	10.4531	10.1647	9.70342	8.43251	9.83365	9.85915	10.5152	8.79149	10.0779	10.9998	9.16534	10.3218	8.3881	10.4557	8.89842
PMS2P5	9.36334	9.20014	9.29847	8.6459	9.33309	7.29428	8.74468	9.07483	9.74872	9.42682	8.33852	8.27944	8.91285	9.42369	8.88158
PMS2P7	9.59522	9.45631	6.59378	8.16036	8.69157	8.20251	6.32644	7.03526	9.13238	7.41987	7.87972	8.64746	7.654	8.39428	8.65064
PMVK	13.2223	12.0736	11.3561	12.9261	12.3775	13.0267	13.4996	12.6384	12.5728	13.2649	11.9053	12.1126	12.4028	11.5077	12.409
PNCK	8.22372	9.82717	4.05528	7.09876	0	8.12758	9.96098	8.61719	8.5983	5.45533	0	10.132	6.08329	6.94346	6.71558
PNISR	10.2305	12.1412	11.9401	11.7655	12.1086	11.9174	11.4411	11.5122	12.2978	11.2413	11.5842	12.3477	11.0674	12.5803	11.9261
PNKD	12.8117	12.8167	13.029	13.273	13.1123	13.7036	12.94	13.4606	13.6963	14.095	13.1282	13.4115	12.8081	13.4256	12.6793
PNKDP1	0	0	0	0	0	0	0	0	5.46246	0	0	0	0	0	0
PNKP	11.496	11.3725	11.417	11.6616	11.8693	11.6677	12.1757	11.3244	11.859	11.6821	11.4329	11.2444	11.2398	12.646	11.3357
PNLDC1	0	0	0	3.68695	0	2.48211	0	2.50861	2.60163	0	0	0	2.3536	0	0
PNLIPP1	0	0	0	0	0	0	0	0	0	0	0	0	0	0	0
PNLIPRP1	0	0	0	0	0	0	0	0	2.87522	0	0	0	0	0	0
PNLIPRP3	0	0	1.90972	4.7505	0	0	2.41218	3.53033	0	0	0	0	0	0	0
PNMA1	11.2647	11.8326	11.8656	12.2096	11.5606	12.0844	12.1585	11.3622	12.649	12.8141	13.1185	12.3338	12.551	11.7564	12.6602
PNMA2	10.8055	12.2389	9.87845	10.7903	6.87936	5.14583	9.69865	10.2183	11.3119	11.2398	10.1246	10.8237	9.47614	11.062	10.3626
PNMA3	2.41514	1.98392	0	2.08398	3.54848	3.17433	2.41218	0	0	1.81642	0	0	5.59325	0	0
PNMA5	0	0	1.90972	0	0	1.71966	1.95674	0	0	0	1.9314	0	0	0	0
PNMA6A	8.75556	7.62968	0	8.49861	0	0	0	0	7.95506	10.0155	6.93089	0	10.2898	7.07423	3.83684
PNMAL1	0	9.44616	0	10.2568	10.0128	8.69694	0	8.33756	10.441	10.4045	10.3045	5.77385	10.7529	6.33303	1.68475
PNMAL2	0	0	0	5.19524	0.980217	3.9917	1.95674	0	3.4776	2.86892	0	0	0	1.643	0
PNMT	4.01506	0	0	0	0	0	0	0	5.33236	4.01189	4.083	0	5.73918	4.9903	0
PNN	11.7526	11.9225	11.7537	11.5972	12.1647	11.6248	11.995	11.11	12.0896	11.8625	12.7087	11.3978	11.5897	11.904	12.6663
PNO1	11.4802	11.18	11.4577	11.7811	10.8535	11.4112	11.3268	11.4741	10.6793	11.1658	11.1403	10.3282	11.2379	11.5171	11.0275
PNOC	0	0	0	3.68695	0	0	3.64701	0	3.4776	0	0	3.98706	0	0	0
PNP	11.6653	12.322	11.7422	12.8354	11.1457	11.8941	11.9181	10.045	10.7286	11.345	11.9672	11.2142	12.2209	11.5051	12.8661
PNPLA1	0	0	2.8941	2.41133	0	0	0	4.86514	0	0	0	0	0	3.2468	2.70865
PNPLA2	12.5865	12.9438	11.9892	12.7893	11.6584	12.6462	11.8811	13.1703	13.6613	14.116	11.9474	12.365	11.5147	13.1832	12.9379
PNPLA3	7.30466	6.79889	9.23607	6.43151	5.68884	9.53494	11.4976	6.81255	8.03392	8.642	10.1664	8.86816	8.66144	8.19964	5.42901
PNPLA4	9.31998	10.3273	1.90972	10.9966	10.2821	10.4909	11.2916	11.3788	10.4593	11.1223	9.13677	0	10.2006	9.78133	10.7414
PNPLA5	0	0	0	0	0	4.5811	0	0	0	0	0	0	0	0	0
PNPLA6	12.4042	13.1126	12.9706	14.076	11.5238	13.6049	13.7232	12.9265	14.0184	14.2363	12.956	13.2622	13.4973	13.5097	13.0195
PNPLA7	7.44582	6.08736	5.01123	5.43017	6.06927	6.07711	6.16199	4.80589	6.19463	5.75391	0	8.42567	7.41429	6.12933	5.00035
PNPLA8	9.48829	9.42976	10.0193	10.9004	9.64496	10.3598	9.57601	10.9448	10.441	10.2382	10.4557	10.6019	9.03941	10.8004	9.91523
PNPO	12.3097	11.8384	11.2883	11.6432	11.1757	10.7862	11.4875	11.3132	10.2227	10.802	10.7951	10.6509	10.6597	11.8871	11.643
PNPT1	10.5491	11.0358	10.4205	10.5329	10.3875	10.6058	10.2476	10.0109	9.6611	9.82805	10.3977	9.50978	9.97609	10.9534	10.4735
PNPT1P1	0	1.98392	0	0	1.97022	0	0	0	0	0	0	0	0	0	0
PNRC1	9.60127	11.2306	10.3673	11.8191	10.5526	11.4543	12.612	12.6766	12.2774	11.2959	9.47016	13.3424	10.686	12.2822	11.2024
PNRC2	11.3128	12.2205	12.553	12.4432	11.9846	11.6939	11.6373	11.7336	11.9698	11.4272	12.5564	11.5534	11.4161	11.447	12.5392
POC1A	10.1681	9.86424	11.1941	8.72903	11.186	9.29793	9.80007	10.321	11.1402	11.4772	11.7793	8.29002	11.6108	10.6598	12.0507
POC1B	9.02826	10.0243	9.84855	9.70697	8.88208	8.64828	9.21592	10.5139	9.6245	9.10541	10.1149	9.59752	9.31555	9.54551	10.0569
POC1B-GALNT4	5.50527	4.06726	6.40326	5.94193	4.28411	2.97833	0	6.85701	4.71965	0	6.28398	5.99678	6.80732	3.66417	2.11179
POC5	9.62324	9.37516	10.7121	10.0708	9.13765	9.13091	9.52331	9.50791	9.24515	9.10871	9.76121	8.74291	9.44882	9.13317	9.04173
PODN	0	0	0	0	0	4.35723	0	0	7.93278	8.25224	7.43187	0	0	0	0
PODNL1	7.05721	6.5486	9.05097	5.75264	7.31796	10.1804	7.87301	5.65112	11.3738	9.54356	9.006	7.03657	6.639	6.46023	7.41308
PODXL	10.3835	9.55975	10.9056	7.55325	9.78516	10.7092	8.21835	12.7675	6.40344	10.2123	10.3456	9.38709	9.88494	11.407	9.10982
PODXL2	10.5862	10.1634	4.46856	11.6587	11.5582	9.0364	4.7515	9.9811	6.98271	7.71652	7.08836	9.37473	11.0182	10.9588	0
POF1B	0	4.22759	0	7.1545	0	8.91826	0	3.79696	0	0	0	2.47805	0	4.08096	0
POFUT1	12.6673	10.9544	11.9162	12.2411	12.7325	11.8418	11.8329	12.1291	12.5583	12.6877	13.2649	12.6696	12.5233	12.6093	12.5143
POFUT2	12.4704	10.6287	11.6186	11.4518	11.6898	12.245	11.9457	11.6134	13.0406	12.6624	12.3701	12.7223	11.6643	12.4092	12.516
POGK	11.8792	11.9199	10.9725	12.478	11.7744	12.0454	11.9541	13.0527	9.84332	10.2487	10.6349	11.6215	12.0121	11.634	11.2758
POGLUT1	9.90826	9.53122	9.20495	9.87068	7.84907	9.54383	8.98927	8.07437	8.93731	9.61025	10.0436	9.72962	9.96278	10.0432	9.71687
POGZ	10.9349	11.5564	10.7943	11.2908	11.0965	11.608	11.5623	11.3673	11.0026	10.2783	10.6109	11.2647	10.7338	10.9832	10.8725
POLA1	9.42148	8.41321	9.88967	9.1795	9.67273	9.12203	9.38402	9.58483	8.09538	8.25224	10.1234	9.253	10.4699	9.83597	10.3307
POLA2	10.6124	9.41109	10.9097	10.9182	10.9252	9.64028	10.0262	10.5368	9.99974	10.5365	12.2278	9.44028	11.4446	11.4854	11.9187
POLB	11.061	9.99396	9.85716	10.8191	10.7374	10.8368	10.4394	10.9491	11.4794	11.9307	11.1391	10.3699	11.341	11.3192	10.7982
POLD1	12.7876	11.9104	11.4199	11.8574	13.4469	11.8301	12.355	12.3275	11.7565	11.6643	12.8072	11.6556	12.6836	13.2386	12.9574
POLD2	15.4825	14.7501	15.0567	14.3468	15.1463	13.8701	15.0584	14.1084	14.6727	15.0126	14.7242	14.7418	14.7329	15.5584	15.5319
POLD2P1	0	0	6.20184	0	0	0	0	0	0	0	0	0	3.20508	0	0
POLD3	10.6263	10.1634	10.4913	10.5682	10.7804	10.1058	10.3387	10.0922	9.76982	9.53622	11.0032	9.87893	10.7623	10.9087	10.7646
POLD4	13.8055	13.4646	12.6687	14.0709	12.6636	14.4189	13.3349	13.8316	14.8188	14.8396	13.3297	13.7946	13.1269	12.8792	13.1414
POLDIP2	13.5798	13.3181	13.4536	13.2378	12.8415	13.0941	13.6408	13.8002	13.029	13.6165	12.8604	12.5408	13.1266	13.2004	13.4823
POLDIP3	11.9693	11.276	11.8702	11.3612	11.705	11.8748	11.9888	12.1984	12.0753	12.0258	12.2711	11.1511	12.2031	11.9492	12.0567
POLE	11.829	12.1547	11.0676	10.6451	12.5449	10.4008	11.1285	11.9602	10.9097	10.9491	12.4024	10.7595	11.6968	12.4382	12.2854
POLE2	9.36571	8.79555	8.63016	8.30531	10.1438	8.42098	9.12204	8.5823	9.32714	9.27945	11.305	7.5666	10.8167	9.67668	10.5134
POLE3	12.9792	11.2324	12.4143	11.7127	12.3589	11.3855	11.9357	12.8357	11.2036	11.5082	12.5809	11.739	13.2537	11.7381	12.8264
POLE4	13.3287	12.493	12.4699	12.2093	13.0706	13.5085	13.2362	12.8909	13.2188	13.5273	13.6005	11.6859	12.847	11.3065	10.9342
POLG	11.6268	11.4456	11.1586	11.5528	11.461	11.8783	11.5204	11.7848	13.0567	13.0021	12.8461	11.4063	11.6977	12.2251	11.7619
POLG2	10.2486	10.7971	10.3141	11.3853	10.7716	10.5725	10.7494	10.147	10.1617	9.75834	10.1723	9.68023	9.79099	10.7336	10.2905
POLH	11.4813	10.9218	9.80475	9.69386	10.839	11.3485	11.0125	11.48	10.0333	9.50151	10.8678	11.0325	9.57277	11.0869	10.7055
POLHP1	0	4.93341	0	0	0	0	0	0	0	0	0	0	0	0	5.8995
POLI	9.05201	10.0392	9.34203	9.25793	9.52246	9.19159	10.1319	8.93666	9.17413	8.96321	9.10763	10.5913	8.71535	10.0917	9.4231
POLK	9.80895	9.2937	10.7294	10.4706	9.48182	10.1355	9.61364	10.0288	8.82889	8.32779	9.80574	9.57175	9.1055	9.8072	9.09529
POLL	10.2135	11.506	11.0445	11.189	10.9012	10.6833	11.8163	11.3323	11.2441	10.9926	9.42952	10.8973	10.6027	11.1868	10.4758
POLM	10.4181	10.2359	10.1132	9.79904	9.57308	10.5768	9.77182	9.85159	10.014	9.88303	8.48547	10.2423	8.7433	10.4731	9.65876
POLN	3.915	3.15085	3.34925	7.75424	3.7704	5.47826	5.09344	6.27098	5.46246	6.13662	6.49375	5.99678	5.99306	5.0377	5.35287
POLQ	9.02826	7.1486	8.87575	7.64172	8.58597	7.50932	7.52354	8.67214	6.96818	7.33227	9.74552	6.18982	8.7605	9.55776	9.12134
POLR1A	10.887	10.8067	9.76415	10.8345	10.1733	10.949	10.8919	10.4656	9.58457	10.2487	10.5908	9.26377	10.9834	10.7119	10.253
POLR1B	10.645	10.7697	11.4638	10.8914	10.449	10.753	11.1154	10.8932	9.27202	9.40283	10.0177	9.84885	10.9044	10.7146	9.86984
POLR1C	11.4715	12.2622	12.2631	12.4277	11.8865	12.243	12.9254	12.7341	11.5439	12.2153	12.1543	11.8917	12.5368	11.9072	12.4256
POLR1D	13.2674	12.885	13.6206	12.7736	12.8453	13.2432	14.0616	13.4553	13.3376	13.8793	12.339	13.6734	13.6097	12.627	12.5727
POLR1E	12.2773	10.5167	11.4	9.74196	10.4729	10.0816	11.1858	11.5746	11.6671	11.3897	11.8117	10.7452	11.565	10.2473	11.7127
POLR2A	12.8219	12.6794	11.7924	11.9126	11.3166	12.2289	12.602	11.7843	11.3509	12.1499	11.8147	11.5324	12.1854	11.543	12.646
POLR2B	12.5554	12.1463	11.5068	12.5851	11.6744	12.2144	12.0641	11.792	12.065	11.8408	12.314	11.5049	12.1597	12.0502	12.3029
POLR2C	12.9286	13.0353	12.8135	13.1723	12.3075	12.3454	12.3144	12.9492	12.7889	13.302	13.1965	12.5044	13.0358	12.9436	12.6938
POLR2CP1	4.10864	0	0	0	0	0	0	0	0	0	0	0	3.73693	5.12806	0
POLR2D	11.733	11.4126	11.4219	11.4673	11.3911	11.2936	11.5989	11.6644	10.8103	11.1207	11.4615	11.5201	11.341	11.6986	11.653
POLR2E	14.3577	13.9567	15.1511	13.4385	13.5723	14.602	15.0202	13.944	14.7032	15.0277	14.3275	14.137	14.7088	14.1955	14.8951
POLR2F	14.0249	13.2945	13.8746	13.4181	13.6741	13.8296	13.9711	14.5188	14.3151	15.3262	14.788	13.0808	14.3426	13.8647	14.5202
POLR2G	12.4693	12.6273	13.1326	13.5732	12.9488	13.5374	13.2057	13.6028	13.5932	14.072	13.3862	13.2585	13.3922	12.8396	13.7168
POLR2H	13.1053	12.665	13.0603	13.4563	13.5057	13.4255	14.4999	13.5519	12.9181	13.0467	12.7385	13.3465	13.0421	13.4524	12.8899
POLR2I	13.2035	13.2021	13.3722	13.0065	13.9461	13.7373	14.8808	14.36	13.6041	14.4107	14.2335	14.0574	14.0033	13.9483	14.4338
POLR2J	13.998	13.2889	13.135	13.456	13.5743	13.2756	13.2051	14.419	13.8165	14.4727	13.1039	14.0762	13.5922	14.1061	13.9156
POLR2J2	11.5339	10.8419	11.4296	5.23715	8.27317	10.1013	10.7864	12.2252	11.5161	11.2762	10.1723	10.5144	10.5142	11.2858	10.6901
POLR2J3	13.0711	12.7384	12.4921	12.1491	12.6851	13.6179	12.8981	13.7484	13.6199	13.447	12.8109	12.6144	12.3592	12.9455	12.4668
POLR2J4	8.76568	8.70562	8.3108	8.61597	8.30336	8.92633	8.61751	7.78389	8.37305	8.34326	7.93648	8.73426	8.07514	9.22957	8.62452
POLR2K	13.0011	12.2497	13.6204	13.4394	12.8017	12.7459	12.6517	11.8973	12.8008	13.5122	13.2432	13.1658	12.9025	12.8004	13.4063
POLR2L	14.3504	13.7676	12.7297	14.4582	13.8769	14.5198	14.0941	14.4609	14.7057	15.4881	15.0603	13.7158	14.7039	13.6156	14.2506
POLR2M	10.3881	10.4204	10.789	10.5096	10.201	10.6164	10.7482	11.1039	9.92835	9.38933	10.4824	11.0223	10.6074	10.571	10.521
POLR3A	10.1155	10.2547	10.4634	10.7646	9.6537	9.63196	9.98375	10.0891	9.70119	9.73931	9.92748	9.66203	9.96129	9.92846	10.1301
POLR3B	8.99801	9.35359	9.44073	9.14689	7.20835	8.44016	8.59681	8.33232	8.77147	8.89606	9.67774	9.11114	8.78086	8.99292	9.10112
POLR3C	11.199	11.288	11.8172	12.0864	11.6308	11.5093	11.6797	12.5879	10.2929	11.0209	10.9543	11.0325	11.0818	11.7568	11.436
POLR3D	11.1524	10.146	11.5801	11.5021	10.7954	11.4443	10.5531	11.7872	11.9069	12.1002	11.6357	10.9119	11.8549	11.4833	10.6969
POLR3DP1	0	0	3.06228	0	0	0	0	0	3.30334	0	0	0	0	3.39974	2.93443
POLR3E	11.1722	11.7891	11.0988	11.8791	11.5281	11.2323	11.3065	11.8062	10.9379	10.7543	10.4431	10.831	11.4515	11.823	11.1702
POLR3F	9.84679	9.38369	10.7223	9.20083	9.89094	9.86626	10.0906	10.325	10.7458	10.9222	11.0078	9.79789	10.6606	9.86583	10.11
POLR3G	9.3822	8.92985	10.346	9.85898	8.80887	9.77856	9.34938	8.35316	10.9856	10.6313	10.3225	7.29986	9.57471	9.36452	9.75805
POLR3GL	10.9172	11.9382	10.6466	11.4832	11.2736	11.289	11.9816	10.0969	12.423	12.3292	10.7104	10.9837	10.2489	9.62719	11.9199
POLR3GP2	0	0	0	0	0	0	0	0	0	0	0	0	4.03705	0	0
POLR3H	12.3302	10.6642	12.1351	11.4507	11.3172	11.8638	12.2351	12.1767	12.0448	13.0701	12.7336	10.9967	12.4414	11.9107	11.9958
POLR3K	11.3923	11.4385	10.6744	11.5997	11.9552	10.6069	10.8028	10.9821	10.798	11.5836	11.64	10.1053	11.5433	11.574	11.7996
POLRMT	12.3786	12.0099	12.3744	11.8894	11.9605	12.9131	12.3302	11.5087	12.5375	12.6323	11.7816	12.0859	12.0342	12.6102	12.9811
POLRMTP1	3.10164	5.50255	6.14676	4.4275	0	6.26093	5.36967	6.13315	5.5818	5.81981	2.72869	6.12042	5.79365	6.21429	6.37415
POM121	12.1473	12.2982	10.2707	11.8018	11.7574	11.1712	11.6425	12.3833	11.1426	11.2777	11.3225	11.9874	11.4189	12.3959	11.9224
POM121B	9.46194	9.86119	5.60864	7.62603	7.92611	7.15031	7.77201	5.92615	6.48736	4.90707	6.13788	8.45415	2.02972	8.84089	8.05351
POM121L10P	2.08755	1.98392	0.940443	0	1.97022	0	2.75781	0	3.30334	0	0.954633	0	1.61141	3.2468	2.11179
POM121L12	0	0	0	0	0	0	3.26986	0	0	0	0	0	0	0	0
POM121L14P	2.90699	0	0	0	0	2.75145	0	2.77892	0	0	0	0	0	0	2.70865
POM121L1P	0	0	0	0	2.29014	2.48211	2.75781	2.50861	0	0	0	0	0	0	0
POM121L2	2.90699	0	0	0	0	2.75145	0	0	0	0	0	0	1.61141	0	0
POM121L3P	0	0	0	0	0	0	0	0	0	0	0	0	0	0	0
POM121L6P	0	0	3.21289	2.67797	0	3.9917	0	0	2.60163	0	0	0	3.73693	0	3.1296
POM121L7	0	3.15085	0	0	1.97022	0	0	0	3.1051	0	0	0	0	0	0
POM121L8P	3.27313	0	0	0	0	0	0	3.00649	0	0	0	0	0	0	0
POM121L9P	0	0	1.90972	2.67797	1.97022	2.48211	0	1.74216	7.10729	4.84513	3.08826	0	2.02972	1.643	2.44087
POMC	0	0	0	0	0	0	0	0	0	0	0	0	2.84127	0	3.30149
POMGNT1	13.3205	12.1895	11.7867	12.8022	12.8417	12.7993	12.8726	13.0517	12.776	12.9988	12.4753	12.984	12.7987	12.6634	12.9948
POMGNT2	9.61927	9.11042	9.30267	9.92938	9.25484	9.62987	9.66576	10.2324	10.545	11.0809	10.7658	10.1247	10.9175	10.0734	10.5145
POMK	9.47298	9.11299	8.73968	9.47708	9.32436	10.0239	8.95197	9.8752	7.5973	8.06791	10.0602	8.84683	10.6131	9.80206	8.63867
POMP	13.5911	12.4821	12.9716	13.6341	13.0912	13.8334	13.9713	13.0982	13.5058	14.3781	13.1038	13.2307	13.5361	12.819	13.259
POMT1	11.4554	10.5167	9.23826	10.7182	11.047	11.5534	11.5895	9.12114	11.4279	11.6997	10.4007	11.3302	11.5122	10.9848	11.8644
POMT2	10.0784	9.89591	10.5666	10.7912	10.4993	10.2994	10.7053	10.5459	10.5413	11.3024	10.986	10.0046	10.9297	10.6645	10.791
POMZP3	10.9397	11.0838	8.47484	9.57224	8.43601	9.23067	9.76467	9.86435	10.7221	10.8784	10.0033	9.57824	7.95819	11.2504	9.4416
PON1	0	3.43992	0	3.09751	3.28612	5.68534	0	0	0	0	0	0	0	0	0
PON2	13.8596	14.7496	12.2798	13.2741	13.5136	14.0632	13.3451	12.746	11.8043	11.316	11.8334	13.9667	12.4061	13.6635	13.8142
PON3	0	3.15085	7.02896	0	0	0	3.47073	0	0	0	0	5.61471	0	3.2468	0
POP1	11.8016	9.00647	9.32145	9.5865	10.3611	9.94222	9.94841	8.9975	8.21097	8.08811	9.84158	8.41121	10.2886	11.0005	10.6579
POP4	14.1432	12.542	12.9602	13.1044	13.5879	13.2867	12.8795	13.7238	13.0501	13.5631	13.5533	12.8637	13.1628	13.1032	13.5604
POP5	12.5476	12.4287	12.7094	12.6384	12.4088	12.5011	12.1761	12.1959	12.3934	13.1023	12.717	11.6617	12.3631	11.9099	12.3835
POP7	13.7015	12.9702	13.0917	13.0219	12.9917	13.0019	13.522	14.1125	13.0877	13.9905	13.2842	12.9591	13.6937	13.7571	13.5914
POPDC2	5.97166	0	5.92464	4.80724	4.5468	3.64015	5.64361	5.71693	4.01873	5.64905	0	5.97072	2.3536	4.16873	5.27248
POPDC3	11.7476	0	11.6869	10.832	13.0271	5.9756	0	0	9.07251	8.99208	11.1915	11.284	11.172	11.1947	0
POR	13.5044	12.8477	12.0975	12.7824	13.1121	12.5612	13.2241	15.1823	12.9947	13.6188	12.3967	13.0196	12.8163	13.2495	12.7779
PORCN	10.237	8.1435	9.79433	9.47926	12.6217	13.461	12.6468	8.15967	11.0568	11.4554	11.9046	13.6808	11.4788	8.92522	12.755
POSTN	8.22372	0	6.62097	0	0	7.02887	0	0	14.2398	13.5316	12.5283	0	6.80732	3.2468	2.93443
POT1	10.6739	10.868	10.8847	10.8939	10.4369	9.97218	9.80705	11.8799	10.7221	10.4713	11.1191	11.26	9.67606	11.513	11.2146
POT1-AS1	6.60622	3.43992	6.40326	7.58605	6.17016	6.99035	6.69077	5.47213	5.54311	7.08673	6.63661	7.14539	4.49715	5.63901	6.48532
POTEB	0	0	0	0	0	3.76709	0	0	0	0	0	0	0	0	0
POTEC	0	0	0.940443	0	0.980217	0	1.28743	0	4.12735	3.89447	4.37155	0	0	0	0
POTED	0	0	0	0	0	0	0	0	0	0	0	0	0	0	0
POTEE	0	0	0	0	0	0	0	0	3.1051	0	4.16072	0	0	0	0
POTEF	0	0	0	0	8.47597	1.71966	0	0	1.82165	0	4.91077	0	2.02972	1.643	2.11179
POTEG	0	1.57068	0	0	0	1.71966	1.95674	0	0	0	4.95507	2.14684	0	0	0
POTEH	0	0	0	0	0	0	0	0	0	0	4.16072	0	0	0	0
POTEI	0	0	0	0	2.55184	0	0	0	0	0	0	1.09954	0	1.643	1.07548
POTEJ	2.08755	0	2.22542	0	3.42326	0	0	0	0	0	0	0	1.61141	0	0
POTEKP	0	0	2.7037	0	0	0	1.95674	0	0	0	0	2.47805	2.61794	0	1.68475
POTEM	2.90699	0	1.50499	1.05652	0	0	1.28743	0	0	0	5.26767	0	1.61141	0	0
POU1F1	0	0	0	0	0	4.71311	0	0	0	0	0	0	0	0	0
POU2AF1	0	2.98122	5.12959	0	1.55852	0	0	0	0	0	2.72869	0	0	0	0
POU2F1	8.38202	8.92693	8.6534	8.47691	8.46012	9.21683	8.27983	8.42875	7.24625	7.39847	7.62249	8.88918	8.06725	9.44142	8.72048
POU2F2	4.69592	4.67979	7.47144	8.1105	5.00578	5.14583	2.75781	4.80589	7.77477	5.68486	6.24882	3.63559	3.20508	7.17305	7.31615
POU2F3	5.06621	0	4.74067	0	0	2.48211	0	0	3.4776	0	3.61554	0	0	0	0
POU3F1	3.42637	2.30477	0	2.08398	4.21021	2.15068	1.95674	0	2.87522	0	0	0	1.61141	2.06513	3.1296
POU3F2	5.78584	1.98392	5.9463	1.65985	2.77327	2.48211	1.28743	1.74216	0	1.81642	5.90928	1.71621	0	3.66417	3.45507
POU3F3	9.97656	11.1684	6.46461	10.3154	11.2438	4.5811	12.3411	8.46751	1.18106	0	4.30464	11.8517	0	6.42502	9.62679
POU3F4	0	0	0	0	0	0	0	0	0	0	0	2.974	2.61794	0	0
POU4F1	0	0	4.92656	4.4275	0	4.5811	0	2.50861	3.77339	0	2.24864	0	2.02972	1.643	0
POU4F2	0	0	0	0	2.55184	0	0	0	0	0	0	0	0	0	0
POU4F3	0	2.98122	3.06228	3.42213	0	0	5.97636	4.61197	3.30334	3.29679	0	0	3.03461	4.32972	3.94453
POU5F1	9.97346	8.40065	5.16698	7.51968	9.81818	11.7669	10.7373	10.3486	7.74098	7.19001	5.55355	11.0949	8.53524	9.42815	10.5776
POU5F1B	2.68193	0	0	0	2.55184	2.75145	3.03643	4.80589	0	2.86892	0	4.64386	0	2.88155	0
POU5F1P3	0	4.22759	0	0	4.5468	0	0	0	5.69201	5.02351	0	0	0	5.0377	3.1296
POU5F1P4	3.42637	2.98122	0	3.56061	3.13457	5.23639	4.82668	3.37593	0	0	0	6.31935	0	5.0377	4.38775
POU5F1P5	0	3.97987	5.71344	4.56549	0	0	0	0	4.32275	0	4.55545	0	4.03705	4.47453	5.04942
POU5F1P6	3.56489	0	0	3.80312	0	0	3.64701	0	0	0	0	0	0	3.66417	0
POU5F2	4.01506	0.9893	4.27667	2.41133	0	4.09213	3.26986	1.11947	0	3.09866	3.23921	1.09954	4.12466	3.0757	0
POU6F1	8.85343	8.67554	9.14297	8.01736	10.0985	7.95163	9.32366	7.90825	9.86112	9.35362	8.10287	9.79046	7.80086	6.40708	7.23364
POU6F2	1.05896	3.15085	0	1.05652	0	0	3.47073	0	0	0	4.71854	0	0	0	0
PP12613	0	1.98392	0	0	0	0	0	0	0	2.25795	0	0	0	0	0
PP14571	3.915	4.88613	5.12959	3.42213	2.55184	4.71311	0	5.77987	3.30334	2.86892	3.08826	3.98706	3.49537	5.89206	0
PP2D1	4.50262	4.06726	3.06228	2.41133	3.54848	4.43578	3.03643	3.00649	3.30334	3.09866	2.50854	2.47805	2.02972	3.88757	2.93443
PP7080	10.6749	10.6746	10.3224	10.6873	10.6335	10.319	10.6154	7.41817	12.7644	13.0869	12.3949	11.8716	9.72594	12.1079	11.1874
PPA1	13.5561	13.9257	13.3954	14.1265	12.9791	13.6752	14.4068	13.7554	13.563	13.5332	13.668	12.7888	13.8019	13.9301	14.1925
PPA2	12.5279	12.4461	11.7069	13.1879	12.2438	12.1583	12.427	12.6918	12.949	12.5978	12.2424	11.7897	11.9512	12.461	13.3423
PPAN	12.5941	12.2347	13.1109	12.3103	11.5684	12.4635	13.5724	12.2652	12.4839	12.9016	12.3401	12.8874	13.2378	12.8306	12.517
PPAN-P2RY11	0	5.81179	0	0	0	0	6.9814	0	0	0	0	5.88961	6.41406	0	0
PPARA	10.7871	9.97572	10.6785	8.47254	10.2211	9.52149	9.85048	11.1685	10.0678	8.9885	9.68926	10.4569	10.1055	10.3646	10.1442
PPARD	11.2986	7.66513	10.0231	10.0621	9.64671	10.8503	9.39333	10.9353	11.9263	11.9602	11.6777	10.7317	10.5122	10.6311	11.1136
PPARG	10.5376	11.5138	9.88687	10.1429	11.8313	9.52374	9.27416	12.4866	10.7784	12.263	10.6092	9.00923	11.82	8.08023	10.5002
PPARGC1A	4.96974	8.04469	7.51558	8.02934	9.16235	8.07946	8.98106	8.65964	5.95039	7.23901	7.02742	6.68249	0	8.28559	1.68475
PPARGC1B	7.11473	7.47049	7.93949	7.20817	5.2831	7.77406	7.58978	5.58217	5.23861	5.7198	6.77897	7.22469	7.53112	6.29452	6.86011
PPAT	10.0639	10.6642	9.87138	11.3853	10.1276	10.0616	10.3767	10.5695	9.24515	9.10541	10.241	9.21467	10.2081	10.9324	10.7883
PPATP1	0	2.56709	0	0	0	0	2.75781	0	0	0	0	0	0	0	2.70865
PPBP	5.19979	0	0	0	0	0	0	0	0	0	0	0	0	0	0
PPBPP2	0	4.06726	0	0	0	0	0	0	0	0	0	0	0	0	0
PPCDC	9.87369	8.83344	12.2647	10.2542	10.9616	10.3611	11.0561	11.3984	9.65431	10.1222	10.0333	9.7886	10.4814	9.95648	11.1251
PPCS	12.027	12.8487	12.3604	12.469	11.5841	12.1101	12.597	13.088	12.0791	12.0389	11.4176	12.4647	11.6103	12.5773	12.1415
PPDPF	15.6355	13.6104	14.4336	13.9186	15.2595	14.169	14.6196	15.5499	17.2667	17.1811	15.9333	15.0836	15.795	15.3364	15.5814
PPEF1	0	3.30261	0	0	0	6.63842	2.41218	3.203	0	0	0	3.49643	0	0	0
PPEF2	0	0	0	2.08398	0	1.71966	2.75781	0	1.82165	2.59554	0	0	0	0	0
PPFIA1	10.7321	10.5569	12.2556	12.5309	11.0209	11.6974	11.0774	12.0503	11.0273	11.4279	12.1737	11.3812	11.5989	11.5135	11.7307
PPFIA2	2.08755	4.06726	0.940443	3.56061	7.03727	6.07711	6.24656	0	1.82165	0	7.81508	7.94	0	0	3.59386
PPFIA3	10.7503	9.23122	8.91474	9.27815	11.8489	10.534	10.699	9.6325	10.3969	10.9371	9.27207	9.91353	9.89587	9.71727	9.13845
PPFIA4	8.07515	9.10009	7.46395	9.63629	11.0463	7.98467	10.9963	5.84017	9.55571	5.23151	6.87434	11.8593	8.453	11.2122	8.7393
PPFIBP1	11.9169	12.7315	12.5145	11.6192	10.5338	11.7754	11.2825	12.5446	10.7867	9.91542	11.9381	11.6556	11.2963	11.0279	10.9965
PPFIBP2	8.80533	6.50232	8.10756	8.85886	7.97712	7.53631	9.07271	8.81421	7.7495	9.3312	6.95291	8.20876	5.62364	10.3388	6.23261
PPHLN1	11.9774	13.2573	11.674	12.2363	11.9449	12.0245	11.8717	12.2389	12.201	12.1056	11.2571	12.0373	11.4767	12.779	12.1216
PPIA	19.0016	18.0911	18.0766	18.223	18.5741	18.6094	18.9906	18.3375	18.5773	18.3589	18.2794	18.2648	18.2576	19.2021	18.9724
PPIAL4G	4.19651	0	0	0	0	0	0	0	0	0	0	4.35252	0	0	3.83684
PPIAP1	0	0	0	0	0	4.99834	0	0	0	0	0	0	0	0	0
PPIAP11	0	0	4.96951	0	0	6.5529	5.09344	4.9768	0	0	0	5.09351	0	5.21309	0
PPIAP14	0	0	0	0	0	0	9.20891	0	0	0	0	0	0	0	0
PPIAP16	0	0	0	0	0	0	0	0	0	0	6.26651	0	0	0	5.81688
PPIAP2	0	0	0	0	0	0	0	0	0	0	0	0	0	5.21309	0
PPIAP22	12.4775	12.0789	11.8635	12.0144	12.2877	12.444	12.7605	12.0327	12.4647	12.3271	11.8125	12.008	11.9561	12.9989	12.8383
PPIAP23	0	0	0	0	0	0	5.09344	0	0	0	0	0	0	0	0
PPIAP26	0	0	8.81816	0	0	0	0	0	0	0	0	0	0	0	0
PPIAP28	0	0	0	0	0	5.0492	0	0	0	0	0	0	0	0	0
PPIAP29	0	0	0	0	0	4.94563	0	0	0	0	0	5.09351	0	0	0
PPIAP3	0	0	0	0	0	0	0	0	0	0	0	0	0	0	0
PPIAP30	0	0	4.78944	0	0	0	0	0	0	0	0	0	0	0	0
PPIAP31	6.6994	6.89756	4.92656	6.93015	6.81849	7.75886	8.04815	6.54908	7.64376	7.43046	7.84482	0	7.2389	5.75698	6.39329
PPIAP32	0	0	0	0	0	0	0	0	0	0	0	0	0	0	0
PPIAP6	0	0	0	0	0	0	5.09344	0	0	0	0	0	0	0	0
PPIB	16.1881	14.4134	15.2181	16.17	15.6239	16.5693	16.3715	16.1633	17.6731	16.7627	17.2999	16.2979	16.0695	15.7646	16.2644
PPIC	12.645	11.2726	11.2615	12.0189	10.3428	13.0699	12.2901	11.735	11.9991	12.2956	11.6569	13.1182	12.3665	12.7002	13.3722
PPID	11.6721	11.3245	11.6024	12.1267	11.7919	11.5622	11.8822	11.2444	11.9666	11.9766	11.7144	11.7486	12.0017	11.6645	11.5859
PPIE	11.816	11.9141	11.7987	12.0346	11.9049	12.0637	12.6766	12.3126	12.1842	12.3748	12.1194	11.8699	12.4621	12.69	11.2654
PPIEL	0	4.50302	0	0	0	3.88376	0	0	0	0	4.083	3.87915	4.56136	0	0
PPIF	13.8521	13.8188	14.5431	13.965	13.8879	12.3565	13.4035	14.2158	12.3369	12.8798	13.029	13.1401	13.245	13.1635	13.7871
PPIG	11.4498	11.5441	11.8394	11.1532	11.7744	11.2903	10.9748	10.2781	10.7426	10.0014	11.2013	11.6974	10.3295	11.6791	10.452
PPIH	13.0136	12.003	11.0842	12.0061	12.5465	11.3339	12.6243	12.9309	11.7837	12.232	12.5528	11.4617	12.7885	13.4799	13.3583
PPIHP1	0	4.67979	4.83661	0	0	5.89448	5.03123	0	0	0	0	4.99354	4.68179	5.12806	0
PPIL1	11.5084	11.39	11.9953	11.2536	12.1681	11.7113	11.5855	12.2632	11.5421	11.901	11.5794	11.3606	11.6112	12.1486	12.3435
PPIL1P1	0	0	0	0	0	0	0	0	0	0	0	0	0	0	4.78545
PPIL2	11.7326	11.4016	10.7664	11.02	11.539	11.7043	11.222	11.5426	11.9938	11.9643	11.6078	9.58898	11.2838	11.6127	11.5042
PPIL3	11.9153	11.2312	11.3632	10.9642	11.759	11.5649	11.6076	11.5443	11.6916	11.1909	10.9536	11.9047	10.4834	12.0925	11.063
PPIL4	9.92605	10.25	11.5692	10.2193	10.858	10.5898	10.19	10.6327	10.9191	10.8501	10.883	10.5697	10.3074	11.0102	11.3208
PPIL6	7.26456	9.40482	7.92865	9.02358	7.75476	7.10295	8.21835	9.14225	7.63458	7.91047	5.81627	7.90603	7.80086	8.19964	8.85767
PPIP5K1	9.70604	9.87336	10.7168	9.89543	9.67445	10.3357	11.2999	11.2707	10.3486	11.2466	11.0461	11.0957	9.87234	10.573	11.4931
PPIP5K2	11.2142	9.91076	11.9347	11.0541	10.1842	11.1517	10.9104	10.638	10.3317	10.5929	11.0384	10.2478	10.5152	11.8769	11.4786
PPL	6.59008	10.5541	4.92656	9.50307	9.27537	6.82509	5.46688	10.7698	8.61238	5.23151	5.26767	5.04439	7.9877	9.64068	5.09688
PPM1A	10.0985	10.4764	11.177	10.8971	10.5177	10.4081	11.4671	11.2755	10.5717	11.0624	11.2393	10.4581	10.5009	10.4655	11.0495
PPM1AP1	4.86636	2.98122	4.05528	3.56061	5.00578	5.14583	0	0	0	0	0	0	5.68257	3.39974	0
PPM1B	10.3066	12.3741	11.2599	11.0766	11.5927	11.281	11.5989	10.9796	10.7805	10.6698	11.0671	11.5218	11.3427	12.9621	10.8169
PPM1D	10.0329	10.6919	9.03841	9.89379	9.72839	9.88388	10.8395	9.12114	8.82889	9.15093	9.29595	9.18664	8.77072	9.17616	8.93479
PPM1E	2.90699	7.5022	0	3.42213	3.42326	4.18601	1.95674	3.53033	5.37704	6.94627	4.083	0	0	3.78019	0
PPM1F	11.692	10.5672	10.6744	10.8674	10.6804	11.3712	11.3179	11.4591	11.3119	11.88	11.2725	9.99657	11.5557	11.3192	10.4554
PPM1G	13.9186	13.6264	12.9118	13.5717	13.6578	13.3248	13.6599	13.1727	13.1466	13.6527	13.4703	12.3509	13.4519	13.9106	13.6599
PPM1H	8.07515	9.56539	10.0707	8.91481	10.9439	10.1718	11.285	8.47703	9.05198	9.36194	8.44721	10.0766	9.56887	10.5939	7.35571
PPM1J	8.87023	9.97431	6.93456	7.62603	6.86739	6.12531	6.21892	6.0073	9.25416	7.58057	4.76905	7.4106	8.73636	7.70783	9.3949
PPM1K	8.68136	7.95589	7.45641	8.47254	6.51518	9.6215	7.4422	7.82116	9.34974	8.8884	8.85635	7.91971	6.88464	9.56384	8.5348
PPM1L	6.32355	5.93307	4.78944	4.62983	2.55184	4.94563	4.96622	7.83605	7.22196	7.04601	7.52299	5.14101	6.66845	7.1624	5.31323
PPM1M	10.8562	10.4923	11.5521	9.76542	10.1099	9.57019	10.0262	9.77062	11.5986	11.5181	10.5598	7.1219	10.8118	9.28328	7.54725
PPM1N	7.77326	8.08189	4.52725	6.0865	10.166	9.05207	7.90805	6.0073	10.7468	10.4764	7.63616	9.00282	8.8403	5.57619	7.26514
PPME1	12.1552	11.949	12.1646	12.5551	13.4765	13.4418	12.0192	14.0205	13.3929	13.61	12.4331	12.0475	11.8704	13.7351	11.8907
PPOX	10.7782	11.4603	10.4615	11.8294	11.1401	10.8113	11.5005	12.4025	11.4691	11.6094	10.4672	11.1062	10.7935	11.5477	10.8818
PPP1CA	13.8157	13.6777	13.826	14.4765	14.0182	14.5908	14.4606	14.7919	13.9566	14.6218	14.696	14.1113	14.6256	14.3757	14.9011
PPP1CB	13.2728	12.7206	13.4882	13.0781	13.0546	13.2403	13.0934	13.7159	12.5577	12.2179	13.2981	13.7652	13.1513	13.3084	13.505
PPP1CC	12.6283	13.4135	12.7907	13.4157	12.641	12.6733	12.9884	12.7714	12.792	12.6505	13.1743	12.5543	13.0073	13.3968	13.0606
PPP1R10	10.8895	11.1314	11.3722	10.9758	11.0269	10.884	11.3333	11.4379	10.6658	11.3741	11.3372	10.8118	10.8889	11.1769	11.2213
PPP1R11	11.3724	11.1434	12.1304	12.6836	12.1693	12.3252	11.8163	13.5849	12.3794	12.8611	12.186	12.5758	12.2593	12.5203	12.3832
PPP1R11P1	0	0	0	0	0	0	0	0	0	0	0	0	0	0	0
PPP1R11P2	0	0	0	0	0	0	0	0	0	0	0	0	0	6.03905	0
PPP1R12A	10.9704	11.4843	11.9678	11.3829	12.1605	10.969	10.361	11.0673	11.285	10.4942	11.9732	11.0798	10.979	11.3168	11.0397
PPP1R12B	8.3584	9.0975	10.0103	9.02358	7.95467	8.75935	8.39547	8.75671	12.9336	10.2412	8.82983	7.62623	8.51511	9.07756	7.64627
PPP1R12C	12.206	12.4846	12.9076	13.0591	12.5726	12.8854	13.2287	13.2749	13.1206	14.0343	13.1714	12.3796	13.0338	12.8731	12.5805
PPP1R13B	7.9731	9.42149	8.28809	8.08203	7.92611	8.9554	7.3304	8.49121	9.69899	9.06182	8.6795	8.50042	9.22925	8.62513	9.6548
PPP1R13L	13.3846	11.8832	13.0392	10.9657	12.9577	12.8369	12.9897	11.903	13.7019	12.6584	13.1517	13.3033	12.5888	10.0374	12.6089
PPP1R14A	0	7.11823	0	9.50736	4.76896	0	0	0	0	0	0	0	13.9989	5.66942	0
PPP1R14B	15.1005	13.9452	14.8795	15.9472	14.9262	15.6514	15.4654	15.268	15.4471	15.6838	15.4726	15.2092	15.8338	15.4367	15.675
PPP1R14BP2	0	0	0	0	5.1707	0	0	0	0	0	0	0	0	0	0
PPP1R14BP3	7.7589	6.66523	7.58629	8.02934	7.94331	8.59366	7.95069	8.41395	8.31797	9.01688	7.86237	9.05024	8.7605	8.65584	9.86471
PPP1R14BP5	0	6.7469	0	0	0	0	0	0	0	0	0	0	0	0	0
PPP1R14C	7.14817	7.66513	0	8.45932	10.455	9.10411	10.1918	10.3342	9.7466	9.53867	7.64295	9.4708	3.84406	6.70006	8.67038
PPP1R14D	0	0	0	0	0	0	0	0	0	0	0	0	0	0	0
PPP1R15A	12.4216	11.1928	15.2548	12.7441	13.7664	13.4508	13.5949	15.2301	13.0083	15.074	13.522	13.5005	12.7653	12.4269	12.2004
PPP1R15B	11.4148	11.5663	10.9262	11.8044	11.4247	11.6431	10.8831	11.4865	10.2027	10.2929	10.3967	10.6093	10.9335	11.8247	11.4446
PPP1R16A	12.6112	11.8283	11.7698	12.7838	12.6825	11.388	12.8258	11.711	11.9707	13.0041	12.1557	13.7599	12.8006	12.4064	12.9104
PPP1R16B	0	0	0	0	1.55852	0	0	0	1.18106	0	2.50854	0	1.61141	2.3913	0
PPP1R17	0	0	0	0	0	0	0	0	2.26372	0	0	0	0	0	0
PPP1R18	13.1605	11.7867	13.0952	12.2311	11.2217	13.0456	12.1707	13.7406	13.152	13.8303	12.8629	13.5808	12.8363	12.168	13.0711
PPP1R1A	0	8.04469	7.93949	7.22909	6.71542	5.14583	3.03643	8.64281	0	0	2.72869	12.7115	5.43088	4.47453	3.1296
PPP1R1AP1	0	0	0	0	0	5.44066	0	0	0	0	0	0	5.24789	0	0
PPP1R1B	0	1.57068	2.8941	3.26893	3.86974	0	0	1.74216	4.12735	4.7804	4.81785	3.16993	2.84127	0	0
PPP1R1C	8.30998	7.00105	0	4.19209	4.66215	5.92203	3.47073	6.90015	5.18935	6.11053	0	0	4.62283	3.0757	0
PPP1R2	10.7164	10.2086	11.584	11.4552	10.9367	11.3929	10.2847	10.9559	10.7025	11.0121	10.8979	11.2913	10.4286	10.9167	11.4792
PPP1R21	9.9843	10.5302	9.57544	9.6692	9.38648	9.94222	9.44494	9.95065	10.253	10.2	9.4354	9.32932	9.87707	10.3317	9.79987
PPP1R26	10.8168	11.0379	10.4127	10.3227	11.4227	10.1443	11.2825	12.0947	10.6454	10.7235	7.07838	11.1336	11.5238	10.77	11.1308
PPP1R26-AS1	7.69998	8.93276	8.02343	6.79638	8.23641	7.52737	8.3129	9.2462	7.4895	8.78083	2.91965	7.33092	8.46144	8.67844	7.92793
PPP1R26P1	0	0	1.50499	0	2.77327	4.71311	3.03643	1.74216	0	1.81642	0	2.47805	0	1.643	1.68475
PPP1R27	5.75723	4.83725	5.52471	5.94193	6.51518	2.97833	0	5.47213	0	6.02929	4.16072	0	0	3.9875	6.29498
PPP1R2P1	0	0	0	0	0	0	0	0	0	0	0	0	0	0	0
PPP1R2P3	0	0	6.30606	2.67797	0	5.89448	6.10273	0	5.46246	4.64153	6.65015	5.39722	5.16766	4.66767	5.23054
PPP1R32	6.13626	6.62259	6.49433	0	7.6746	7.17341	7.26433	6.84235	9.2147	7.78411	5.2321	7.02395	5.12581	7.44324	6.50305
PPP1R35	13.3082	13.4213	13.4896	12.327	13.0182	12.7502	13.3726	14.3946	13.8196	13.7822	12.1261	13.6676	12.3693	13.2364	13.4709
PPP1R36	0	4.62324	2.7037	3.09751	0	6.48063	4.49913	0	5.37704	5.81981	4.083	4.35252	2.61794	5.60794	4.60026
PPP1R37	11.3729	11.3579	12.637	11.7421	12.378	13.2552	14.1194	14.3655	11.6353	12.4313	12.1848	12.9567	11.584	11.9749	11.3264
PPP1R3A	0	0	0	0	1.55852	0	0	1.74216	0	1.81642	0	0	0	0	0
PPP1R3B	9.97966	12.0192	9.86571	9.75103	8.6256	11.4359	11.6509	13.6453	9.96723	10.1813	9.47777	12.409	10.9576	10.6224	8.13534
PPP1R3C	9.34423	7.75341	9.2879	9.34675	9.13516	11.2555	9.84823	12.1272	10.4786	10.1576	8.89382	11.7586	10.1082	8.46533	8.28626
PPP1R3D	8.8967	8.77623	9.08066	9.04143	9.33091	9.44285	9.41176	9.12114	8.52573	8.97048	8.60846	10.2931	9.09198	8.89659	8.76155
PPP1R3E	7.68487	8.60428	8.99229	7.19759	9.28665	7.5802	9.08424	9.35355	9.86897	9.94894	8.56981	9.12597	8.8273	8.34802	8.62659
PPP1R3F	8.15409	8.45026	9.30896	10.0621	9.89242	8.92848	9.24705	8.15967	8.78811	9.7478	8.48924	9.35975	8.60163	8.98991	8.72426
PPP1R3G	0	10.4952	7.50102	6.31893	5.93808	8.7128	5.51313	8.19474	9.39118	7.50246	8.86799	8.48669	6.105	2.88155	5.00035
PPP1R42	3.42637	0	3.21289	0	0	0	0	6.75106	0	7.251	5.93162	6.84907	6.4653	0	6.57184
PPP1R7	12.9542	12.5595	13.0044	12.6883	11.5324	12.9107	12.8941	12.9042	13.217	13.6533	12.9478	12.6149	12.7529	12.4666	12.5792
PPP1R8	11.1127	11.1825	11.3146	11.4799	11.5744	11.1134	10.8709	11.879	11.3083	11.64	11.7236	10.8878	11.6766	10.687	12.0195
PPP1R8P1	0	4.56438	0	0	0	0	0	0	4.41135	0	0	3.49643	0	0	0
PPP1R9A	8.49464	10.4184	5.81114	8.61842	9.60046	8.04229	8.27983	10.2169	5.08547	4.64153	4.95507	8.20317	8.1789	10.3162	8.54767
PPP1R9B	12.1369	12.0068	11.8993	11.9354	11.778	12.1748	12.6014	11.6747	12.8385	13.4899	11.7447	12.3187	12.5366	11.9946	12.4455
PPP2CA	13.7931	13.0615	14.1439	13.9724	13.9653	13.5549	13.5581	14.0185	12.9362	13.1804	14.1656	13.4033	14.1165	14.4667	14.3424
PPP2CB	12.8134	12.5787	12.3759	13.1515	12.6521	12.5723	11.6444	11.6343	12.1162	12.8034	12.7085	12.1802	13.3947	13.6621	12.3355
PPP2R1A	14.7263	13.3651	13.0123	13.811	13.9073	13.9393	14.3186	13.978	13.7962	14.349	13.7192	13.7219	13.9204	14.0591	13.9378
PPP2R1B	10.693	10.5738	9.0181	10.3528	10.2386	10.8726	9.13689	10.5046	9.49365	9.55569	9.9887	10.241	10.9191	10.5537	10.7198
PPP2R2A	11.4759	10.9122	11.6957	12.0774	11.1968	11.5385	10.8676	11.7819	11.2673	11.4378	11.5463	10.7831	12.1474	12.0206	11.083
PPP2R2B	4.96974	0	0	5.50069	7.36979	0	3.47073	3.79696	9.68351	7.28639	10.5952	0	0	0	0
PPP2R2C	11.9544	11.0613	8.37453	8.39134	12.4227	9.5767	3.03643	8.50989	4.91413	0	5.2321	11.4375	12.1477	12.0734	0
PPP2R2D	10.9261	10.7615	10.7168	11.8039	10.4788	10.6058	10.9093	11.3402	11.3516	11.3352	11.1118	10.7442	10.7648	10.919	11.2956
PPP2R2DP1	0	0	0	0	0	0	0	0	0	0	0	0	0	4.54182	0
PPP2R3A	9.08692	9.11811	10.0064	10.0708	9.55826	10.1399	10.4061	9.41679	8.7376	8.00557	9.75808	11.0183	10.1739	9.89185	10.4969
PPP2R3B	10.0388	10.0365	10.2116	8.94357	10.3557	8.63169	10.046	11.3965	10.4104	10.2108	10.2025	11.0683	12.15	11.6556	11.2092
PPP2R3C	10.0012	9.48634	11.9807	11.2939	10.441	10.1718	10.6299	9.82199	11.8545	12.2072	11.6756	10.75	10.4069	10.0124	11.5576
PPP2R5A	10.3115	11.0942	11.5433	11.3173	11.7113	11.1488	11.1706	11.6659	10.1871	10.3087	9.85187	10.5795	11.3926	11.4503	11.1492
PPP2R5B	8.53313	9.01748	9.96723	10.8422	9.0317	10.1646	9.69865	9.44377	11.4099	11.8639	11.3957	11.56	9.84358	9.53729	9.76541
PPP2R5C	11.7933	11.5269	12.1422	11.9824	12.0316	11.7073	11.693	11.9487	13.2344	12.2493	12.7296	12.0479	12.3611	11.7957	13.2588
PPP2R5D	11.2634	10.6798	11.8955	11.0585	11.8678	11.5941	11.2115	12.099	11.9784	12.1285	11.814	11.2707	12.402	12.3617	12.7073
PPP2R5E	10.1365	10.1283	10.7018	10.1996	10.1389	10.2889	9.65549	10.474	9.92082	9.75624	11.6195	10.0873	11.1149	10.3979	11.2065
PPP3CA	11.4852	10.7082	11.0122	10.7788	10.8835	10.5506	10.329	9.36128	10.9379	10.1751	10.9406	10.2328	10.9013	10.7559	11.7692
PPP3CB	9.6815	10.2383	11.047	11.8074	9.96723	10.6363	10.2094	10.9284	11.5004	11.4153	11.1781	10.5955	10.9665	10.4752	11.5518
PPP3CB-AS1	8.9227	9.27776	9.99608	8.7617	8.73833	6.97728	7.88185	8.52375	8.80047	8.93003	8.53009	8.42086	7.80086	8.75488	8.59388
PPP3CC	10.0224	9.00647	9.15465	9.83701	9.0477	10.5506	9.43296	10.4584	10.401	11.3175	10.3836	9.44974	10.8085	9.80206	9.43469
PPP3R1	11.8562	11.3278	11.5818	12.1395	11.3749	11.4898	11.4976	11.9293	11.9117	12.3043	12.2382	11.4417	11.8217	11.9764	11.791
PPP3R2	0	0	0	0	0	0	0	0	0	0	0	0	1.61141	0	0
PPP4C	14.5153	14.3915	13.1052	13.9166	14.0866	14.3635	14.2938	14.2499	14.2117	14.4126	13.6264	14.0547	14.4149	14.3349	14.4392
PPP4R1	11.069	11.3943	11.396	12.19	11.3849	11.0446	11.5408	11.1861	11.8104	11.5348	12.048	11.3537	12.2508	11.6842	12.2399
PPP4R1-AS1	0	0	0	0	0	0	0	0	0	0	0	0	0	0	7.23364
PPP4R1L	9.93565	8.75665	9.98827	9.47708	10.2281	9.21126	9.43597	9.48685	9.20233	8.8095	9.50597	10.1854	9.1189	7.88673	10.1027
PPP4R2	10.2279	10.3514	10.9282	10.6835	10.463	10.0983	10.8754	10.3983	11.0654	11.1948	11.7435	10.486	10.9687	10.34	11.4279
PPP4R3A	11.3534	11.9468	11.7522	11.5203	11.4832	11.4472	11.7812	11.6825	11.9762	11.2777	12.1393	11.9575	12.2942	10.7603	12.0675
PPP4R3CP	0	0	0	0	1.97022	0	0	0	0	0	2.24864	0	0	0	0
PPP4R4	1.66305	8.09234	0	7.06425	6.17016	6.21712	6.45047	3.91381	1.82165	6.67077	5.03979	4.26946	7.2584	0	9.08943
PPP5C	12.6788	11.7018	12.0771	12.6784	13.4584	12.5696	12.7866	12.9607	12.2145	12.4969	13.1422	11.4906	12.4969	12.9074	12.4547
PPP5D1	7.19159	5.40529	5.23897	6.19681	6.53044	5.55064	5.76326	5.92615	6.98271	7.97697	7.24823	7.38123	5.5622	3.2468	2.44087
PPP6C	11.5297	10.3741	11.4325	10.7982	11.3243	11.3536	11.3971	11.7425	11.6761	11.8133	11.3225	11.0412	11.6679	10.6493	11.7596
PPP6R1	12.8407	12.1687	12.7275	12.9778	12.9717	12.3606	12.8275	13.0399	12.4954	13.1785	12.7797	12.3864	12.6436	12.8396	12.769
PPP6R2	11.6044	11.3394	11.6084	11.187	11.9176	12.0848	11.9341	12.4992	12.1248	12.8307	11.9836	11.0159	11.5945	12.3279	11.8665
PPP6R3	10.8238	11.276	11.7433	12.2253	11.0752	12.0153	11.1831	11.6633	11.0974	10.6642	12.3582	11.334	11.6296	12.0541	12.399
PPRC1	11.461	11.8279	11.5666	12.0614	11.1016	11.5834	11.8425	11.8109	11.3133	11.5543	11.2626	10.7072	11.5122	11.3675	11.6375
PPT1	12.6355	12.5472	12.8479	12.6914	12.7462	13.3045	13.5424	12.781	12.0156	12.6358	13.0434	12.7855	13.3525	11.7228	13.3265
PPT2	9.62324	10.6816	10.6817	11.439	10.5508	9.37968	2.75781	10.3064	10.3709	11.0121	10.5829	10.8596	10.9152	10.2218	10.2634
PPT2-EGFL8	7.85655	7.61525	8.61671	8.41436	9.09722	7.73577	4.49913	8.22898	8.27139	7.77583	6.17582	6.80551	7.76722	7.45202	8.43216
PPTC7	8.49464	10.3762	10.3047	9.66344	9.54705	9.07065	9.75026	10.1662	8.24752	8.63287	9.57857	9.72378	9.71187	9.49122	9.1693
PPWD1	10.9758	10.9658	11.5679	10.9927	10.3664	10.5627	10.7602	10.937	10.949	10.6619	10.9092	10.3549	10.4689	10.7461	10.3245
PPY	5.15662	0	5.16698	0	0	0	0	5.17713	0	0	0	0	0	0	0
PPY2P	0	0	0	0	0	0	4.07469	0	0	0	0	0	0	0	0
PQBP1	12.3812	11.5588	13.3033	13.0157	12.5075	13.1209	13.7962	12.9733	13.212	13.9094	13.5084	12.9261	14.3069	13.0534	13.4464
PQLC1	10.9997	10.8114	11.1381	10.6939	9.84132	10.8241	11.4125	11.4735	11.1402	11.441	10.994	12.1032	12.2113	11.934	11.8798
PQLC2	9.85525	11.0284	11.4286	11.8959	10.7835	11.4881	11.0345	12.7133	10.1855	11.5705	11.0927	11.0111	11.7203	10.1209	10.6843
PQLC2L	10.3066	4.67979	12.8857	9.62647	9.62199	11.2371	0	9.99111	6.9971	7.84076	6.59522	10.3983	10.1726	0	7.35571
PQLC3	11.5611	10.6152	9.64996	10.6892	10.4062	11.3599	10.1703	11.1897	10.7221	10.2768	9.58033	11.5988	11.3815	10.8911	11.0382
PRAC2	0	5.40529	0	6.06339	0	3.50094	0	4.92205	4.12735	0	0	0	4.73843	0	0
PRADC1	12.0459	9.61517	10.8549	10.9142	10.2844	10.8602	9.93148	10.9249	10.6108	11.7898	11.9853	10.2693	10.9746	11.2219	11.6849
PRADC1P1	0	0	4.74067	0	0	0	0	0	4.85217	0	0	6.87739	6.14745	0	0
PRAF2	10.3467	11.0613	11.2669	12.202	11.9573	12.0886	8.46183	8.20624	12.8834	13.2844	11.2019	7.98625	12.3874	7.06282	11.2609
PRAM1	0	0	4.46856	3.09751	3.13457	3.88376	4.89813	3.37593	6.06407	4.56673	0	0	5.8968	0	5.14282
PRAME	12.9128	11.5831	0	12.6325	11.4813	12.6962	0	0	0	2.86892	0	12.0855	3.73693	11.9422	10.7103
PRAMEF1	0	0	3.06228	0	0	0	0	0	0	0	0	0	0	0	0
PRAMEF11	0	0	0	0	0	0	0	0	0	0	0	0	0	0	0
PRAMEF12	0	0	2.48429	0	0	0	0	0	0	0	0	2.74723	0	0	0
PRAMEF14	0	0	0	0	0	0	0	0	0	3.09866	0	0	0	0	2.44087
PRAMEF15	2.68193	2.30477	0	0	0	0	0	0	0	0	0	0	1.61141	0	0
PRAMEF17	2.90699	0	0	0	0	0	0	0	0	0	0	0	0	0	0
PRAMEF2	0	0	0	0	0	0	0	0	0	0	0	0	0	0	0
PRAMEF25	0	0	0	0	0	2.75145	0	0	0	0	0	0	0	0	0
PRAMEF30P	0	0	0	0	0	0	0	0	0	0	0	0	0	0	0
PRAMEF33P	0	0	0	0	0	2.97833	3.03643	2.77892	0	0	0	0	0	0	0
PRAMEF5	0	0	0	0	0	0	0	0	0	0	0	0	0	0	0
PRAMEF6	0	3.97987	0	0	0	0	2.75781	0	0	0	0	0	0	0	0
PRAMEF7	0	0	0	0	0	0	0	0	0	0	0	0	0	3.0757	0
PRAMEF8	0	0	0	0	0	0	0	0	0	0	0	0	0	2.06513	0
PRAMEF9	0	0	2.7037	0	0	0	0	0	0	0	0	0	0	0	0
PRAP1	0	0	0	4.7505	4.8684	0	4.96622	0	0	0	0	0	0	0	0
PRB1	0	0	0	0	0	3.17433	0	0	0	0	0	0	0	0	0
PRB2	5.78584	7.02308	5.9463	0	0	0	0	0	2.87522	0	0	0	0	7.45202	0
PRB3	0	0	0	0	3.28612	0	0	0	0	0	0	0	0	0	0
PRB4	0	0	0	0	3.7704	0	0	0	0	0	0	0	0	0	0
PRC1	13.5917	11.7175	13.5262	10.9835	13.9156	12.6382	12.1179	13.6536	13.5603	13.5858	14.6927	9.95233	13.4028	13.9446	14.5242
PRC1-AS1	0	4.9792	2.7037	0	5.45291	5.44066	0	3.79696	4.41135	5.75391	6.76659	0	4.12466	5.33192	0
PRCAT47	5.32205	2.78896	4.83661	5.35603	4.8684	4.83405	4.49913	6.45579	2.26372	5.78724	4.81785	2.47805	3.73693	3.39974	6.8738
PRCC	12.7713	12.423	11.5433	13.164	12.3423	12.9386	12.9943	13.3114	12.0094	12.6786	11.7935	12.1894	12.7612	12.4044	12.5494
PRCD	6.78693	9.17577	8.07351	6.87812	5.38736	5.14583	6.16199	5.17713	6.52755	6.67077	0	6.25604	0	5.36946	4.46212
PRCP	11.9132	11.6282	11.5132	12.0745	11.1061	13.0577	12.6931	11.0947	12.45	12.77	11.6126	12.4815	11.6012	11.3138	12.128
PRDM1	7.36279	2.98122	4.52725	3.42213	7.20835	8.54576	4.67218	3.37593	7.80779	5.49621	6.95291	4.08746	6.12638	0	5.09688
PRDM10	7.92888	7.18812	7.84461	8.1105	7.21781	8.29496	8.38307	8.5911	7.38399	7.22691	7.71557	8.37193	8.91899	8.15198	7.86078
PRDM11	8.52041	9.30498	7.71808	9.97344	10.0087	9.87509	9.37779	11.4765	8.77565	9.85972	9.45674	9.36726	9.72419	9.60965	8.50433
PRDM12	4.01506	5.14905	0	4.62983	3.7704	0	0	3.37593	3.4776	5.32524	0	2.14684	3.20508	4.40394	2.11179
PRDM13	0	0	2.8941	3.68695	4.60563	2.15068	0	1.74216	0	2.25795	4.16072	0	0	3.2468	0
PRDM14	0	0	3.34925	0	0	0	0	2.17569	0	0	0	0	0	0	0
PRDM15	8.71894	7.98423	8.14083	8.4415	8.15012	8.38184	8.50252	8.11155	8.12843	7.52238	8.21643	8.26344	8.60924	8.36206	9.0538
PRDM16	0	0.9893	2.22542	4.91445	1.97022	6.76551	3.26986	2.17569	3.4776	2.25795	8.36749	0	8.33398	2.3913	0
PRDM2	8.67372	8.91814	9.76872	9.99039	9.51863	9.83036	9.30735	9.60886	10.5265	9.50401	9.99667	9.6374	10.0267	9.22816	9.31438
PRDM4	10.8545	11.3895	10.7449	11.0745	10.6379	10.7347	11.0315	11.9729	9.99795	10.3427	10.5785	10.9829	11.1096	10.9726	10.4881
PRDM5	7.23374	4.30153	9.08555	8.38203	9.83825	8.69294	8.21135	0	7.4895	7.36575	8.92478	8.37193	9.18662	7.98672	7.35571
PRDM6	2.08755	3.78742	1.90972	5.23715	0.980217	1.10218	4.07469	4.86514	4.32275	0	3.50067	4.18133	4.73843	6.60885	1.07548
PRDM7	3.69127	0	0	2.41133	2.29014	0	4.19307	0	0	0	0	2.47805	2.84127	0	0
PRDM8	9.11256	6.76008	8.47856	7.65724	7.41982	7.32556	5.76326	5.50975	9.39661	8.95956	10.2533	7.39109	6.68295	8.14658	7.4592
PRDM9	0	0	0	0	0	0	0	2.50861	0	1.81642	0	0	0	0	0
PRDX1	16.6991	15.7681	14.7941	16.785	17.3773	16.1353	16.3369	15.9967	16.0855	16.402	16.0952	15.7384	16.588	16.4496	16.8934
PRDX1P1	0	0	0	0	0	0	4.58825	0	0	4.71263	0	0	4.28536	0	0
PRDX2	14.6077	13.7096	11.9424	11.9362	5.38736	9.90128	5.09344	10.4776	14.2505	14.4634	13.3754	14.5848	12.6629	6.74358	14.0443
PRDX2P1	0	0	0	0	0	0	0	0	0	0	0	0	0	4.72671	0
PRDX2P2	0	0	0	0	3.96268	0	0	0	0	5.23151	0	0	0	0	0
PRDX2P3	0	5.26448	4.46856	6.43151	6.68846	0	0	6.05896	5.5818	0	4.81785	0	5.28639	5.72838	0
PRDX2P4	0	0	0	4.80724	0	0	0	0	0	0	0	0	0	0	0
PRDX3	14.1594	14.672	13.5856	14.1975	14.404	14.187	14.6652	14.2128	13.4381	13.6482	13.3971	13.4494	13.7488	14.2696	14.2764
PRDX3P1	5.63674	5.18856	4.78944	5.23715	5.76824	3.9917	5.60141	4.86514	5.54311	0	6.15697	4.08746	5.24789	5.1712	5.31323
PRDX3P2	4.56997	0	0	0	6.26445	0	4.58825	0	4.49482	6.16225	4.71854	4.50553	5.20833	0	0
PRDX3P4	0	0	3.88623	0	0	4.99834	4.07469	0	0	0	5.2321	5.04439	3.73693	4.25147	0
PRDX4	13.394	12.4913	13.9934	14.5403	14.2474	14.741	14.6116	13.9417	14.638	14.6978	14.1021	14.7887	14.991	13.3693	14.7283
PRDX5	15.0992	15.4941	15.1819	15.8102	14.7284	16.0511	16.3017	16.4691	16.0476	16.6808	15.2245	16.1632	16.1762	15.5627	15.7388
PRDX6	15.1695	13.8682	13.7042	15.1724	13.944	14.1928	14.178	14.6018	14.6283	14.3708	13.6364	13.9721	13.7912	15.4063	14.453
PREB	12.5709	11.8481	11.4141	12.4783	11.8367	12.0806	12.1548	12.7266	12.1783	12.1972	12.124	11.7681	12.7336	12.2527	11.8916
PRELID1	14.9598	13.533	14.6458	14.9732	14.7229	14.591	15.1854	15.1563	14.0909	14.8286	14.5786	14.4654	15.1257	15.4082	15.1564
PRELID1P1	0	3.97987	0	4.86184	0	0	3.80408	0	0	0	0	0	0	5.78503	5.04942
PRELID1P3	0	4.06726	0	0	0	0	0	0	0	0	0	0	0	0	0
PRELID1P4	5.06621	0	0	0	4.76896	5.8664	5.97636	0	0	0	0	0	0	0	0
PRELID2	8.72634	7.95589	8.1502	9.49877	9.19863	9.37719	9.89265	8.33232	10.136	10.1813	9.88374	10.0285	9.70655	9.88539	10.444
PRELID3A	9.78789	9.24534	10.3832	9.78674	9.8459	8.83013	10.0867	10.006	9.09274	9.94894	9.03725	9.77549	10.0646	9.61552	10.1736
PRELID3B	12.211	11.066	13.0382	12.2836	12.3042	12.1813	12.042	12.87	12.7328	12.7453	12.5849	12.6265	12.4039	12.1809	11.8493
PRELID3BP10	0	0	0	0	0	0	0	4.54107	4.57372	0	0	0	0	0	0
PRELID3BP11	0	0	0	0	0	0	0	0	0	5.23151	0	0	0	0	0
PRELID3BP6	4.755	0	0	0	0	0	0	0	0	0	0	0	0	0	0
PRELID3BP7	0	0	0	0	0	0	5.26544	0	0	0	0	5.23156	0	0	0
PRELP	3.56489	0	2.22542	2.67797	0.980217	3.17433	1.28743	1.74216	3.90127	1.17698	1.52415	1.09954	1.01988	1.643	1.07548
PREP	10.5595	9.98276	10.6283	10.9358	11.2776	10.996	10.5209	11.0791	11.1651	11.1305	11.2354	10.6313	11.3546	11.3353	11.3026
PREPL	10.6995	11.5177	11.4671	11.4546	10.8305	11.1081	11.2453	11.0078	10.5548	10.8382	10.9344	11.0513	11.0153	11.693	9.77273
PREX1	9.41004	8.69625	8.35846	8.37266	11.778	6.58772	7.97568	4.92205	7.74098	7.50246	9.93579	6.12042	8.84997	8.02838	3.59386
PREX2	10.0536	0	0	8.42799	9.85199	11.0578	0	2.77892	0	0	0	12.8628	8.89427	5.75698	7.5039
PRF1	0	0	0	0	0	0	0	0	0	0	0	0	0	0	0
PRG2	0	0	0	0	0	0	0	0	0	0	0	5.27479	0	0	5.60345
PRG4	2.68193	3.30261	1.90972	2.90294	3.6637	2.48211	2.75781	1.74216	2.60163	3.09866	3.23921	1.71621	2.3536	3.53801	2.93443
PRH1	0	0	0	4.19209	0	0	0	0	0	0	0	0	0	0	0
PRICKLE1	8.28514	11.8287	11.3747	8.23465	9.35254	9.6751	10.8732	4.54107	9.00293	6.74048	8.25238	9.60177	7.3968	7.744	11.2667
PRICKLE2	9.17067	9.70306	9.76415	9.29561	5.13121	9.23067	8.90937	6.84235	7.80779	7.78411	9.01649	9.30345	9.50296	8.48256	9.89355
PRICKLE2-AS1	1.66305	0	4.46856	0	1.55852	3.34686	0	2.17569	0	0	2.91965	2.74723	3.35752	1.643	4.13843
PRICKLE2-AS3	0	0	1.90972	0	1.97022	0	0	0	0	0	0	2.14684	2.61794	0	0
PRICKLE3	8.89342	9.84118	9.91324	9.90684	9.21052	10.6005	10.528	10.1046	9.6035	9.86753	7.97961	10.6437	10.6357	9.56788	10.094
PRICKLE4	9.32486	9.64388	11.0915	9.06198	8.37391	8.44966	9.38091	8.68041	9.16778	9.30556	8.0009	9.83808	9.90518	8.66718	9.03565
PRIM1	11.0224	10.4441	10.9856	10.1702	11.686	9.15433	10.1485	9.4892	10.1729	10.3595	11.9989	8.83244	10.6523	11.0534	11.4098
PRIM2	10.4216	8.69625	10.1156	9.5433	11.189	9.24164	9.46567	9.84424	10.3805	9.75834	11.039	8.94042	10.3074	10.1946	11.0051
PRIMA1	4.50262	0	0	0	5.13121	6.28234	5.21035	5.95371	0	0	1.9314	7.01123	5.03827	0	7.04084
PRIMPOL	10.0254	9.17085	10.3862	10.0147	10.3199	9.37221	9.38402	9.79367	10.0385	9.78539	10.2786	9.67217	10.3546	9.89829	9.9544
PRKAA1	11.8858	11.0202	11.5922	11.6977	11.4988	11.5363	11.0265	11.002	10.4357	10.6438	12.2093	12.4289	11.2063	12.4016	12.3317
PRKAA2	7.092	9.35576	7.6338	8.60648	8.84289	5.40205	8.15412	9.36128	4.97353	4.01189	6.74152	9.2503	6.53091	9.12222	6.8738
PRKAB1	10.2331	11.7022	11.4977	10.5866	11.834	10.2226	12.0232	11.6948	10.2425	11.263	10.6315	11.1734	10.85	10.8593	10.3626
PRKAB2	10.5892	9.63854	10.1627	10.4518	10.5638	10.8875	10.2441	10.2876	10.7857	10.4507	10.6933	10.2773	10.2992	8.73345	10.2699
PRKACA	12.3039	11.5278	11.867	12.136	12.1032	12.0049	11.8882	11.2971	12.7317	12.8138	12.6184	11.8808	12.4366	12.2372	12.7082
PRKACB	10.8662	9.70647	9.91736	9.52015	10.753	10.3099	9.70863	10.0385	10.2619	9.80586	11.0065	9.783	9.6851	10.2064	10.4825
PRKACG	0	0	0	0	0	0	0	2.77892	0	0	0	0	0	0	0
PRKAG1	11.7445	12.4913	12.037	12.6652	12.4717	12.5869	12.9506	12.9134	12.7451	12.5225	12.6685	12.5325	12.1949	12.4448	12.0801
PRKAG2	12.5276	12.5604	13.4862	11.3606	11.5277	11.9834	11.6644	12.5166	10.8445	10.6461	10.8147	11.5822	11.9369	11.4481	12.0768
PRKAG2-AS1	9.3822	8.25936	9.14531	3.68695	8.22708	4.89092	9.10704	3.37593	3.4776	5.75391	0	9.79974	0	7.2853	8.19652
PRKAR1A	13.4279	13.3698	13.671	14.1786	13.4745	13.6356	13.4634	13.7006	12.84	12.9885	13.5946	13.431	13.1712	13.3591	13.3621
PRKAR1AP1	0	0	0	0	0	0	0	0	3.30334	3.29679	0	0	0	0	0
PRKAR1B	13.0363	12.0412	9.591	11.1661	11.3477	10.2473	12.4506	12.2659	10.136	11.3436	9.31095	11.3257	11.315	12.2892	11.3139
PRKAR2A	10.0971	10.8914	11.9145	10.3741	11.1144	11.3441	10.2612	11.5999	10.1823	10.6	11.6652	9.70613	12.1441	9.67105	11.6638
PRKAR2A-AS1	7.0689	7.41327	7.80958	7.41402	7.34411	6.4431	7.45411	6.6703	7.35077	7.75071	7.03776	7.45826	7.7942	5.2538	7.04084
PRKAR2B	8.50328	8.94723	9.06341	8.13287	8.82133	7.91097	7.4181	7.29431	8.45975	7.50246	9.43148	6.51232	9.01095	7.45202	4.46212
PRKCA	12.9984	12.2982	11.8993	13.3442	12.5461	12.0641	12.0066	11.9057	11.7987	10.7202	12.2496	11.5479	11.1713	11.9991	12.3265
PRKCA-AS1	0	0	0	0	5.0906	5.23639	3.26986	0	4.71965	2.59554	0	0	0	2.65715	5.31323
PRKCB	0	0	0	4.01067	0	0	1.28743	0	4.71965	0	2.50854	0	0	0	0
PRKCD	11.0035	9.85352	10.7215	8.09349	9.46006	10.1281	8.1614	10.0876	11.141	10.4151	10.2687	10.8091	10.8043	10.0109	11.6345
PRKCDBP	14.16	0	11.6474	12.987	13.3385	14.0082	13.1168	12.5195	14.2429	14.2224	13.4281	12.5322	14.3178	11.726	12.614
PRKCE	8.57471	12.003	11.78	10.9866	9.3396	11.1655	10.5994	9.9055	9.1646	10.0858	9.37145	9.39446	11.2355	8.69332	8.70907
PRKCG	5.28243	0	0	4.49814	5.04881	5.58551	0	0	4.12735	0	5.43342	0	4.03705	0	4.38775
PRKCH	7.71494	6.94448	9.6631	9.6882	4.76896	7.01614	7.0614	7.45721	7.80779	7.30952	7.80301	5.71228	8.53524	6.71471	9.58787
PRKCI	10.3705	12.061	10.884	11.029	11.6471	11.1059	10.8463	10.9109	11.195	10.2561	11.1093	10.2162	11.0274	11.6819	10.693
PRKCQ	0	5.14905	3.06228	7.70282	6.64705	7.65598	9.55957	0	0	0	0	8.79581	7.07261	6.85362	8.01079
PRKCQ-AS1	0	7.67211	9.10254	9.55578	9.60947	10.0998	10.7602	6.54908	0	0	4.99805	8.95378	9.87707	9.10841	9.58371
PRKCSH	15.2195	14.4752	14.4727	14.6606	14.8247	15.28	15.9497	14.7879	15.2257	15.4596	14.7384	15.4045	14.8323	15.1743	15.1284
PRKCZ	10.3682	10.8771	0	10.6256	9.72009	10.0255	10.1811	9.59143	6.93867	3.09866	5.99665	0	11.2767	9.83932	10.4406
PRKD1	8.68895	10.2777	9.21391	8.74	9.37596	8.67281	9.46567	8.97078	10.9729	9.87917	10.6434	8.34683	9.29209	8.22546	9.0982
PRKD2	11.7572	10.7607	10.3902	11.1983	11.697	11.1422	11.6663	11.6306	11.5622	11.7857	10.6933	11.3694	10.8928	11.5979	11.0098
PRKD3	10.9874	11.1825	11.3208	10.8061	10.2787	11.1755	10.765	10.3329	10.2119	9.6895	10.8162	10.5178	10.5921	11.194	10.5232
PRKDC	14.1011	12.8077	14.2536	13.1753	12.5714	12.9088	13.3956	12.818	12.6892	12.691	14.0138	13.0944	13.4396	13.8907	14.7144
PRKG1	4.63432	0	0.940443	5.35603	2.55184	7.04148	4.82668	2.17569	2.87522	2.25795	6.70307	5.39722	3.20508	0	0
PRKG1-AS1	0	0	0	3.80312	6.43635	0	0	3.66979	7.31676	8.3107	6.65015	0	5.16766	0	0
PRKG2	7.86327	6.14875	2.48429	7.88522	0	0	0	0	8.67187	8.22209	7.53763	3.16993	0	0	0
PRKRA	11.3492	11.8862	11.4019	11.9106	12.3058	12.2528	12.0346	12.0323	11.9816	11.3693	11.5727	11.4635	11.8097	12.7339	11.7189
PRKRIP1	11.9051	12.6492	12.1325	11.2808	11.5573	11.1968	12.3201	12.7915	12.4323	12.4725	11.2047	12.4208	11.3558	12.3617	11.5613
PRKX	9.77367	9.75826	8.64348	9.11633	9.20815	10.1267	9.93997	9.26557	9.35812	8.65108	8.41981	9.94565	10.2144	10.1842	8.50872
PRKX-AS1	0	4.62324	0	0	0	0	0	0	0	0	0	4.94084	0	0	0
PRKXP1	4.35767	0	6.96672	3.56061	0	6.85398	7.3304	6.78213	0	4.4044	6.3846	4.82927	0	5.96743	3.1296
PRKY	0	0	0	3.68695	6.903	0	0	0	0	0	0	9.47776	8.59013	2.3913	8.22883
PRLHR	2.68193	2.30477	0	0	0	0	0	0	0	2.59554	0	0	0	0	0
PRLR	3.42637	1.98392	6.06988	7.12132	0	5.09832	3.94572	0	0	3.29679	5.84009	2.74723	2.61794	2.88155	0
PRM3	0	0	9.16161	0	0	0	0	0	0	0	0	0	0	0	0
PRMT1	14.0925	13.7616	14.505	14.4752	14.8325	14.6819	14.5224	14.7866	14.5904	14.7229	13.9853	13.607	14.6655	14.9628	14.6318
PRMT1P1	0	3.15085	0	3.68695	0	3.50094	3.47073	0	3.4776	0	0	0	0	4.60612	3.30149
PRMT2	12.9817	12.6628	12.0626	12.8758	13.213	12.8913	13.5343	12.5702	13.2656	13.374	13.0311	12.8714	13.1699	13.1028	12.6295
PRMT3	10.9882	10.665	11.1804	10.6344	10.3023	10.4619	10.0636	11.0217	9.79474	10.1798	10.7288	9.35975	10.6615	10.9863	10.8204
PRMT5	12.1268	12.3813	12.4146	12.6398	12.1944	11.6415	12.0202	12.1818	12.3266	12.96	13.304	11.391	13.2284	11.5955	13.1685
PRMT5-AS1	0	4.30153	4.20658	5.63216	6.18952	0	4.40415	3.66979	6.83037	0	0	4.50553	4.03705	0	4.04473
PRMT6	11.1735	10.2086	9.52953	10.5507	10.3896	10.6466	11.1368	9.877	9.21777	9.98708	10.5326	10.4032	10.6159	10.3041	11.2667
PRMT7	12.6387	12.3533	12.0407	12.6112	11.613	12.0165	11.8661	11.9712	12.649	13.3011	12.7383	11.2492	12.1196	12.6931	12.5376
PRMT8	0	0	0.940443	3.42213	0	0	0	0	0	0	0	0	0	0	0
PRMT9	8.73002	8.31844	8.5261	8.75451	8.59326	8.13348	7.94226	8.2569	9.12912	8.87296	8.33013	7.99919	8.25853	7.82052	7.62215
PRND	0	0	0	0	0	0	2.41218	0	0	3.62636	3.37585	0	0	0	0
PRNP	13.308	13.1626	14.4618	12.7136	13.1996	13.3689	13.5394	13.6138	14.8385	15.5956	15.5379	13.3885	14.1611	13.0846	13.5535
PROB1	5.66782	7.78597	8.43708	7.39563	5.79376	6.42395	7.3304	7.06083	7.85594	7.75913	7.11789	8.26344	9.27064	5.40604	6.6375
PROC	0	0	0	7.07585	3.7704	0	6.56468	0	6.78134	7.44097	4.16072	5.54579	8.25368	7.51198	4.22641
PROCA1	8.52041	8.80829	6.52345	7.58605	9.37385	6.12531	7.13719	7.62943	9.26014	7.99134	7.41611	6.80551	7.58617	8.83084	8.80149
PROCR	14.0095	12.6476	10.2697	12.9148	10.9749	13.4244	12.682	8.03621	12.0967	12.3285	11.5895	11.6078	11.99	10.2586	12.2316
PRODH	7.24409	11.6074	6.94536	0	9.62555	11.4672	10.3467	10.8379	6.64183	6.85492	0	8.67192	5.73918	6.71471	6.27448
PRODH2	0	5.50255	0	0	6.4684	6.6874	5.87374	8.32706	0	0	0	0	0	0	0
PROK1	0	0	3.97323	0	0	0	0	3.00649	3.1051	0	0	0	0	0	0
PROK2	0	0	0	0	0	0	0	0	0	0	3.61554	0	0	0	0
PROKR1	3.27313	0	0	0	0	0	0	0	0	0	0	0	0	3.39974	0
PROKR2	0	2.98122	0	0	0	3.17433	4.30246	3.203	0	0	0	0	0	3.39974	0
PROM1	0	1.98392	0	0	0	0	0	5.77987	0	0	3.50067	0	0	0	0
PROM2	6.13626	6.04493	8.42556	2.67797	3.86974	5.23639	6.96485	6.08412	7.5973	6.13662	5.79205	7.69945	7.90969	5.12806	8.58143
PRORSD1P	6.36206	7.43807	5.73849	7.45899	6.53044	6.34474	7.54596	6.53089	6.87778	6.11053	6.53811	5.91716	6.69731	8.72262	5.00035
PROS1	11.1586	11.9915	10.1856	9.53072	9.2034	10.9976	12.2037	9.58703	6.6234	10.0416	6.77897	11.8699	7.74666	11.2448	9.13845
PROSC	11.6883	11.8989	11.6901	12.2246	11.9165	12.2663	12.2303	12.8081	11.9643	11.9593	12.5546	11.7995	12.283	12.0957	11.5676
PROSER1	9.69665	10.5942	10.8742	10.0237	9.69322	10.5539	10.8327	10.2603	9.56298	10.1352	9.87655	10.1812	10.3387	10.2064	9.77273
PROSER2	10.892	10.2846	11.1551	9.14689	11.3611	9.94725	7.50076	10.623	8.30647	7.6088	8.64273	9.29035	11.6027	7.59354	13.1858
PROSER2-AS1	3.69127	3.43992	3.88623	2.08398	2.9652	2.75145	0	0	3.1051	0	1.9314	2.74723	2.3536	0	5.8995
PROSER3	10.3974	10.2157	10.3327	9.96878	11.6299	10.6121	11.1442	10.8287	10.3016	10.4904	10.3856	9.61445	10.1674	11.2397	10.9456
PROX1	2.08755	3.15085	0	4.7505	3.54848	2.75145	4.7515	3.37593	4.71965	2.25795	4.86506	1.09954	1.61141	0	1.68475
PROX1-AS1	0	0	0	0	0	0	1.28743	0	0	0	0	0	0	0	0
PROX2	2.68193	2.30477	4.05528	2.08398	1.55852	0	3.64701	0	4.41135	4.01189	2.91965	3.7625	1.61141	2.88155	2.44087
PROZ	3.915	2.56709	3.58849	5.23715	2.77327	4.27416	6.64995	3.66979	4.71965	6.39623	4.00085	3.7625	2.61794	0	0
PRPF18	10.0447	10.05	11.4117	10.9222	11.0791	10.7279	10.5308	10.4317	10.65	10.7018	10.7697	10.1769	9.86599	11.0404	11.1983
PRPF19	13.0125	12.6264	12.8418	13.4141	12.8411	13.1069	13.5276	13.5692	12.9612	13.7169	13.6227	12.6984	13.6136	13.0738	13.5404
PRPF3	11.5821	11.3789	11.3409	11.8052	11.9549	12.262	11.5602	11.7251	11.319	11.7581	11.2867	10.8219	11.5772	11.3228	11.7517
PRPF31	13.488	12.1947	12.2623	12.4819	13.076	12.4725	13.2928	12.9615	12.7644	13.2734	13.0911	12.2607	13.0634	13.0099	12.8584
PRPF38A	10.9508	10.2869	11.2014	10.778	10.9317	10.5362	10.9912	11.0931	10.5872	11.1345	11.0601	10.6874	11.2707	11.2889	11.7563
PRPF38AP2	0	0	0	0	0	0	0	0	0	0	4.00085	0	0	0	0
PRPF38B	11.3581	11.211	11.9895	11.5053	10.951	10.9322	11.6638	10.9482	10.9229	10.7938	11.333	11.3063	11.2256	11.3877	11.27
PRPF39	9.57077	10.5245	9.95659	10.2895	10.1782	10.0507	10.2407	8.98086	10.3542	10.0639	10.6169	10.2369	9.6869	9.93003	10.2226
PRPF4	12.14	10.8427	10.6906	10.843	11.2577	10.8048	11.2115	11.8991	10.8265	11.3175	11.8587	10.5122	12.2722	10.9175	12.1369
PRPF40A	12.7231	12.6705	12.5314	12.1319	12.1004	12.3753	11.9468	11.6285	11.0106	11.4019	11.9566	12.1174	11.6824	12.596	11.864
PRPF40B	10.2383	10.5031	9.86287	10.2362	10.083	9.46876	9.8255	9.31688	10.5474	10.654	9.06024	10.0782	9.43389	10.6048	9.77456
PRPF4B	10.5852	10.7891	11.3036	10.9334	11.388	11.3867	10.954	10.8052	10.8465	10.7417	11.3523	11.2184	11.2144	11.4126	10.8571
PRPF6	12.6007	11.6859	12.4703	12.2704	12.279	12.3371	12.5017	12.9235	13.688	13.8378	13.2049	12.7757	12.7987	12.6751	12.7401
PRPF8	13.5416	13.3833	13.0107	12.9558	12.9508	13.0941	13.0829	12.7709	13.4504	13.4606	13.3777	12.8723	13.4526	12.7108	13.7632
PRPH	6.34293	5.50255	5.0912	5.96706	4.8684	3.76709	1.95674	5.47213	5.33236	9.42417	5.81627	6.7907	4.62283	6.62446	5.09688
PRPH2	0	0	3.47383	0	2.55184	2.75145	2.75781	1.74216	0	2.25795	0	0	1.61141	2.06513	1.68475
PRPS1	13.2108	12.6443	12.1437	12.7491	12.818	13.7189	12.0597	12.1959	12.417	11.8363	13.5672	11.1634	13.9649	12.7513	13.2531
PRPS1L1	0	0	0	0	0	0	0	0	3.30334	0	0	0	0	0	0
PRPS1P2	6.62217	6.84907	6.91271	6.56913	5.66138	3.64015	7.16643	6.2489	5.54311	6.82314	6.89723	5.88961	7.02787	6.29452	6.07564
PRPS2	11.248	11.2523	10.6215	11.2777	12.342	11.0953	11.7308	11.0119	10.8295	10.3525	11.6255	11.1321	12.0556	11.8179	11.602
PRPSAP1	12.2057	11.4553	11.8798	12.5572	12.1071	11.5633	11.9713	12.8318	12.4156	11.9432	12.4869	11.6909	12.549	11.8137	12.7443
PRPSAP2	11.4239	11.1257	11.7732	10.3093	11.6515	10.6732	11.0463	12.0379	11.0722	11.4318	10.8894	9.96723	11.0317	10.3599	11.3602
PRR11	13.3408	11.1965	12.9323	9.77256	13.3405	11.5374	10.4364	12.0654	11.5023	10.7928	12.843	9.60601	12.3042	13.2089	13.7276
PRR12	10.7099	10.1434	10.067	10.6295	11.15	10.4712	10.9158	10.1138	10.6049	10.7224	10.8132	10.5512	10.3306	11.0228	10.2608
PRR13	14.8925	15.0739	13.9044	15.1074	14.5384	14.593	14.6653	14.9534	13.9213	14.5063	14.1105	14.4201	14.396	14.2048	14.0688
PRR13P1	0	0	0	6.06339	0	0	0	0	0	0	0	0	0	0	0
PRR13P2	0	0	0	0	0	0	5.6846	0	0	0	0	0	0	6.81333	0
PRR13P3	0	0	0	0	0	0	5.97636	0	0	0	0	0	0	0	0
PRR13P5	8.9227	8.27321	7.6271	9.30549	7.36128	8.74014	8.33881	8.81797	8.59357	7.36575	6.87434	8.40149	8.14787	8.81732	6.8738
PRR14	11.9532	11.9647	11.8194	11.7154	11.9238	11.4293	12.3526	12.2315	12.6573	13.1617	11.5395	12.0032	11.9794	11.96	11.9108
PRR14L	9.87203	9.5427	9.4987	9.33474	10.1806	10.4057	9.82321	10.4045	9.87482	9.76672	10.3257	9.35472	9.73815	10.2523	10.2853
PRR15	2.68193	6.47061	3.88623	3.80312	3.96268	0	2.75781	3.53033	0	5.94321	0	0	3.35752	3.78019	0
PRR15L	6.068	3.30261	0	3.09751	5.2831	3.76709	4.7515	0	0	2.86892	3.91373	3.7625	0	4.47453	3.45507
PRR16	8.32468	7.22659	8.87857	7.93062	8.33532	7.01614	7.26433	5.08044	11.573	10.8422	11.8053	7.39109	10.4446	7.38029	0
PRR18	0	0	2.7037	0	1.97022	2.15068	0	0	0	0	0	0	0	0	1.68475
PRR19	7.61483	6.76008	5.76311	7.56974	6.54554	7.40581	6.73047	7.14691	7.43771	8.43681	8.53374	8.16347	8.71887	5.21309	6.73071
PRR20E	3.69127	0	0	0	3.42326	0	0	0	0	0	0	0	0	3.78019	0
PRR22	7.13711	6.97869	7.49368	5.83682	8.14517	7.81137	9.11831	7.21682	4.85217	4.96647	4.76905	6.02237	7.28716	8.14117	8.30153
PRR23A	2.41514	0	0	0	0	0	0	0	0	0	0	0	0	0	0
PRR23B	0	0	0	0	0	0	0	0	0	0	0	0	0	2.65715	0
PRR23C	0	1.57068	0	0	1.97022	0	0	0	0	0	0	0	2.02972	0	0
PRR23D1	0	0	1.90972	0	0	4.18601	0	1.74216	0	2.25795	0	0	0	2.88155	0
PRR23D2	0	0	1.90972	0	0	4.18601	0	1.74216	0	2.25795	0	0	0	2.88155	0
PRR25	5.47044	0	3.88623	0	0	0	0	0	0	0	0	0	0	4.25147	0
PRR26	4.69592	4.78665	5.05177	3.09751	6.28259	6.12531	5.31849	4.21647	4.57372	4.90707	0	4.08746	2.02972	5.6992	4.60026
PRR29	2.90699	7.07671	2.22542	5.86383	5.3187	2.75145	1.95674	3.91381	5.42038	4.96647	3.08826	3.34239	6.66845	6.49461	3.45507
PRR29-AS1	0	0	0	0	0	0	0	0	0	0	0	0	1.61141	0	1.68475
PRR3	8.87689	10.156	10.5168	8.97797	9.78675	9.00776	9.63733	9.84608	10.7014	10.3896	10.0791	9.3522	9.85162	10.3911	10.1653
PRR30	0	0	0	0	0	0	0	0	0	0	0	0	0	0	0
PRR32	0	2.78896	0	0	0	0	0	3.00649	0	0	0	0	0	0	0
PRR34	5.72804	5.40529	5.12959	4.19209	5.89156	5.09832	5.60141	3.66979	4.97353	4.22145	5.15822	4.35252	5.16766	0	4.22641
PRR34-AS1	11.5444	10.0805	12.0303	11.0931	11.6804	11.985	11.2461	11.8924	12.4556	13.3635	13.1007	10.0858	11.9452	9.7008	12.093
PRR35	0	0	0	2.41133	0	0	4.19307	3.00649	0	0	0	0	2.02972	0	0
PRR36	7.20224	9.29144	4.74067	8.14393	6.11048	7.62279	5.80103	3.203	6.83037	5.94321	4.00085	8.23636	6.26779	6.57712	3.30149
PRR4	9.21868	11.052	9.34407	9.731	10.0622	10.1043	10.4122	9.82572	10.991	10.2768	9.71042	10.6261	9.73467	11.0591	9.35398
PRR5	11.6342	11.3399	7.26279	10.2568	11.735	10.3983	11.7907	11.9388	9.63604	9.72433	7.38406	9.48007	11.6829	11.3108	10.094
PRR5-ARHGAP8	4.91898	6.59345	0	3.80312	3.86974	0	4.19307	7.43782	5.50335	0	0	6.12042	3.03461	3.66417	0
PRR5L	11.1503	10.7623	11.2093	11.1325	0	9.64235	10.5682	6.41672	11.5778	10.1222	11.9678	11.5649	10.2992	10.4881	11.6604
PRR7	11.1503	11.1302	11.6029	11.2076	11.1074	11.7717	13.0419	10.7649	11.0696	11.9556	10.4881	12.3102	11.8359	11.4404	12.1594
PRR7-AS1	8.39136	8.47444	8.3825	8.70683	8.52251	7.90408	9.86393	7.0481	6.50759	0	8.33013	7.80643	6.49848	10.4204	7.85389
PRRC1	12.0115	10.6868	10.7838	12.1824	11.9016	12.059	11.6822	12.1803	11.3083	11.1018	11.87	12.1475	11.8967	12.3751	11.8424
PRRC2A	13.0752	13.1321	13.4332	13.4355	13.9002	13.2756	13.2499	14.2402	13.7081	13.6737	13.433	13.0854	13.838	14.1905	14.2713
PRRC2B	13.3504	13.389	12.8214	12.8409	13.427	12.9229	13.5937	14.594	13.0683	13.1269	13.1273	13.258	13.688	12.8432	12.9553
PRRC2C	12.4563	12.584	11.9063	12.9644	12.3009	12.5753	11.9791	12.5511	11.3418	11.0547	11.5216	12.288	11.7619	12.813	12.1538
PRRG1	8.40064	10.2743	8.79446	10.3068	7.50727	9.9304	9.89046	9.67452	8.45975	8.05429	9.12227	9.15518	10.2169	9.09727	9.21572
PRRG2	3.915	6.76008	5.5812	7.23944	5.76824	6.83961	6.84339	5.02955	6.96818	6.55944	4.81785	5.83289	7.03918	3.0757	6.33511
PRRG3	0	0	0	0	0	2.97833	0	0	0	0	0	0	0	0	0
PRRG4	7.7589	8.80512	6.55199	7.30001	7.41982	6.60482	7.36864	8.80668	0	3.47096	3.50067	6.16706	6.16821	7.58558	3.94453
PRRT1	7.36279	7.81151	7.04913	8.31023	8.49165	2.48211	0	3.00649	10.5141	9.86753	7.78471	5.99678	8.28253	7.00437	7.53007
PRRT2	7.9731	8.55978	6.41884	7.42313	8.37391	7.68038	7.47762	7.37806	9.85521	8.94117	7.83892	8.47284	7.57066	7.834	7.7087
PRRT3	6.93479	7.3362	8.1595	7.08735	6.24608	6.70336	5.26544	5.43351	8.58407	9.44781	7.79084	5.88961	5.92147	4.94129	6.6375
PRRT3-AS1	6.54057	0	9.55267	8.52423	8.04777	7.19616	0	0	7.23416	7.15214	8.63594	4.50553	5.16766	0	5.78826
PRRT4	2.68193	0	4.96951	2.67797	0	0	0	2.50861	4.01873	0	0	0	4.99243	4.16873	0
PRRX1	0	0	5.16698	4.10423	0	0	0	1.74216	8.91475	9.26177	8.75975	2.47805	0	4.32972	0
PRRX2	3.27313	4.22759	3.88623	4.2749	5.42051	0	0	0	6.19463	3.29679	7.95255	0	8.05056	0	0
PRSS1	0	0	0	0	0	3.17433	0	3.00649	0	0	0	0	0	0	0
PRSS12	10.8812	5.78626	8.23626	6.31893	5.1707	8.3467	6.21892	8.67214	9.82932	9.90597	9.10517	5.91716	7.63174	7.52866	6.37415
PRSS16	9.63901	8.73011	0	8.06468	9.8865	8.28438	0	8.59985	4.49482	3.76663	2.72869	10.4534	9.02525	8.34332	8.60624
PRSS21	0	3.43992	0	6.0399	0	0	4.30246	0	0	0	0	0	0	3.53801	0
PRSS22	0	5.83687	0	0	5.63338	3.34686	0	5.58217	0	3.47096	0	0	5.12581	3.0757	0
PRSS23	14.4636	13.924	13.165	12.533	13.417	15.1681	14.1839	13.9151	14.1715	14.1812	14.4194	13.7844	16.103	13.5674	14.1961
PRSS27	8.37733	7.81151	6.53779	3.80312	8.56018	4.18601	7.57895	7.07345	6.79787	5.85166	0	8.0184	7.15815	6.81333	7.15734
PRSS29P	0	2.30477	0	0	0	0	0	0	0	0	0	4.35252	0	0	0
PRSS3	0	0	0	0	4.3544	0	0	0	7.19726	8.78496	10.7336	0	6.83355	0	0
PRSS30P	0	4.67979	0	0	0	0	0	0	0	0	0	0	0	0	0
PRSS33	0	0	0	0	0	0	2.75781	0	0	0	0	0	0	0	0
PRSS35	0	1.98392	1.90972	7.21867	4.05	6.14881	2.41218	4.12246	6.76462	3.62636	6.3846	0	3.20508	3.78019	2.70865
PRSS36	6.36206	7.79879	5.92464	4.10423	5.93808	3.88376	7.70385	3.203	6.42488	6.55944	3.50067	6.68249	6.34278	5.40604	3.1296
PRSS37	2.68193	0	0	0	0	0	0	0	0	0	0	0	0	0	0
PRSS38	0	0	0	0	0	0	3.26986	0	0	0	0	0	2.84127	0	0
PRSS42	0	0	0	0	4.42143	0	0	3.00649	0	0	0	0	0	0	0
PRSS44	0	0	0	0	0	0	0	0	0	0	0	0	0	0	0
PRSS45	2.08755	0	0	0	3.6637	0	4.30246	0	1.82165	0	0	0	0	0	0
PRSS50	0	3.97987	2.8941	0	0	3.9917	0	3.00649	3.1051	0	0	0	0	0	0
PRSS53	8.50758	8.55978	6.89053	7.81084	8.38234	7.18483	8.33881	7.13492	9.98357	8.26412	8.30895	8.89612	7.37016	8.48683	7.67
PRSS55	0	2.98122	0	0	0	0	0	0	0	0	0	0	0	0	0
PRSS56	0	0	0	0	0	0	0	0	2.26372	0	0	0	0	0	0
PRSS57	0	0	0	0	6.53044	0	0	0	0	0	0	0	0	0	0
PRSS8	7.88327	11.7326	4.6902	3.09751	7.46818	3.17433	5.36967	6.47493	2.60163	3.47096	0	4.18133	4.99243	5.54373	2.44087
PRTFDC1	9.60529	9.97995	11.0102	10.8565	8.70172	9.95894	0	8.34278	10.8594	10.9519	11.1069	0	9.90518	2.65715	8.69372
PRTG	7.59071	10.39	9.68743	8.61842	7.97154	8.32622	8.98517	9.51255	8.26546	7.81675	8.60151	9.57824	9.70478	9.70264	5.66772
PRTN3	4.50262	5.56393	0	0	5.1707	0	0	0	6.52755	5.49621	4.61189	4.99354	4.68179	0	4.13843
PRUNE1	11.3293	9.83963	8.99489	10.6324	10.5205	10.3836	9.85498	10.8425	9.28673	9.21356	8.81788	10.4177	10.0811	10.276	10.0449
PRUNE2	10.5313	10.9629	8.55106	6.35744	5.1707	7.87618	5.90876	7.27259	8.12188	7.41987	10.4265	4.50553	7.45711	6.74358	7.35571
PRX	8.1486	6.62259	7.67331	6.63332	9.50904	7.5802	7.63231	7.68803	8.22326	8.37787	7.39214	7.69945	8.46983	7.40761	7.36543
PRYP1	0	0	0	0	0	0	0	0	0	0	0	0	0	0	6.65346
PRYP3	0	0	0	0	0	0	0	0	0	0	0	0	0	0	0
PRYP6	0	0	0	0	0	0	0	0	0	0	0	0	0	0	0
PSAP	15.1268	17.0048	15.5425	16.9989	15.7609	17.1428	17.9373	18.9693	15.9275	16.6943	15.2812	17.7074	16.3484	16.7046	14.9131
PSAPL1	2.68193	0	1.50499	0	0	2.75145	0	0	0	0	0	2.974	2.02972	3.39974	2.11179
PSAT1	13.4513	14.2431	14.693	11.9126	13.0504	13.4941	4.19307	14.1804	13.3307	15.0569	12.6623	11.5335	14.66	13.0538	13.9609
PSAT1P1	0	0	0	0	0	0	0	0	0	0	3.50067	0	0	0	0
PSAT1P3	3.42637	3.88685	3.21289	0	0	0	0	0	3.30334	3.47096	0	0	3.03461	0	0
PSAT1P4	0	0	4.74067	0	0	0	0	0	0	0	0	0	0	0	4.60026
PSCA	8.93233	6.30072	10.2952	7.13246	6.3182	7.09087	6.74991	6.85701	9.71866	10.6023	10.0589	5.43582	7.01646	0	3.83684
PSD	6.98501	8.57103	6.93456	8.31513	8.17461	6.88231	7.87301	7.26161	8.81272	9.38661	7.67641	8.9996	7.20914	7.86061	7.7087
PSD2	4.755	3.97987	4.78944	1.65985	4.3544	4.71311	3.03643	6.68682	4.64853	3.47096	2.24864	5.187	0	6.82689	4.66467
PSD3	10.7711	10.0446	10.4301	11.8645	9.11252	12.193	10.1151	9.0399	8.32939	8.33344	10.0436	10.2733	10.7682	8.68961	10.0343
PSD4	8.50758	9.05002	7.25413	9.16328	10.378	7.72798	7.6218	9.47975	5.50335	7.41987	7.21218	8.16347	8.84997	7.60931	6.71558
PSEN1	10.7126	11.5259	10.9771	11.4135	10.9288	10.9731	10.8028	11.0127	10.8876	11.3541	11.7855	11.7122	11.5015	10.9946	11.5565
PSEN2	10.9285	10.8381	10.5986	11.5361	10.6675	11.4045	11.1894	10.6209	9.40203	10.2841	9.00863	10.7141	10.3272	11.198	10.1874
PSENEN	12.9755	12.7221	12.9797	13.6208	13.5626	13.2777	13.4365	13.9675	12.9902	13.9777	13.0327	13.4313	13.2553	12.9539	13.3441
PSG1	2.68193	4.93341	7.47889	0	3.42326	10.3357	11.5429	12.6539	8.81272	7.99134	6.99596	8.94712	6.26779	12.934	3.72046
PSG10P	0	0	0	0	0	2.97833	3.26986	4.86514	0	0	0	0	0	4.47453	0
PSG11	0	4.9792	4.52725	4.35321	4.66215	4.51027	0	5.02955	5.23861	5.18225	0	0	0	7.02804	0
PSG2	0	0	2.7037	0	0	5.40205	0	5.74874	3.77339	6.37447	5.43342	0	2.61794	6.72922	0
PSG3	0	2.98122	0	0	0	4.27416	4.49913	10.3276	4.12735	0	0	3.63559	3.20508	8.8608	0
PSG4	5.3606	7.20748	3.06228	0	5.2831	5.40205	3.94572	11.818	13.7387	13.868	13.6193	9.59539	4.35947	5.40604	4.60026
PSG5	5.28243	4.93341	5.68794	0	0	9.03008	5.60141	11.5082	12.0812	11.0943	10.6677	5.54579	5.82014	9.86089	4.04473
PSG6	0	1.98392	0	0	5.54596	4.64861	5.80103	3.203	6.96818	4.01189	6.86276	0	4.03705	4.47453	0
PSG7	0	1.98392	6.20184	0	0	3.64015	3.26986	7.85809	2.26372	0	2.50854	5.04439	4.42995	5.36946	2.11179
PSG8	4.43196	2.56709	0	0	3.28612	4.64861	5.83784	10.417	0	2.25795	0	0	2.61794	9.06617	0
PSG9	3.10164	2.56709	2.48429	0	2.77327	5.65283	6.35212	9.77449	8.54054	7.4514	6.91976	3.87915	7.05041	8.14658	2.70865
PSIP1	12.3882	12.1874	13.28	11.402	12.4083	11.3242	11.5401	12.0282	13.0997	12.5744	12.615	11.8619	11.4979	12.3035	13.0172
PSKH1	11.3041	11.3377	10.9097	11.8687	10.1238	10.5103	10.7946	10.8636	11.2569	12.4541	11.1001	10.9853	10.739	11.1616	10.5448
PSKH2	0	0	0	0	0	0	0	3.00649	0	0	0	0	0	0	0
PSMA1	15.091	13.5249	13.7126	15.0779	14.8362	14.4727	14.1443	14.471	14.2127	14.3203	14.3515	13.8975	14.2347	14.413	14.7289
PSMA2	14.2047	13.6789	13.2824	14.1321	14.1405	13.8024	14.1059	13.4159	14.2611	14.1822	13.7493	13.3209	13.3859	14.7763	14.6692
PSMA2P1	0	0	0	0	0	0	0	0	0	0	0	0	0	0	0
PSMA2P3	4.35767	0	0	0	0	0	0	0	0	0	0	0	0	0	0
PSMA3	13.2644	12.8575	13.5127	13.5897	13.5362	13.0464	13.1674	12.9204	13.6103	13.8229	13.9558	12.5255	13.4749	13.5759	14.4473
PSMA3-AS1	10.0755	10.2662	11.1764	10.4782	10.1998	10.5736	10.7864	9.33271	10.3486	10.7321	11.1415	10.2826	10.4814	10.5197	11.1387
PSMA3P	0	0	0	0	0	0	0	0	0	0	0	0	0	0	0
PSMA4	14.0556	13.1138	14.2017	14.3236	14.1983	14.1002	14.2559	14.2715	13.0524	13.3395	13.7464	13.3047	14.3507	14.3721	14.7479
PSMA5	13.9122	13.1414	13.1942	14.301	13.4588	13.4775	13.8489	14.0021	13.9878	14.1553	13.1721	13.1346	13.7211	14.2491	14.1305
PSMA6	13.9519	13.1877	14.1493	14.5363	14.2917	13.7843	14.0269	13.6347	14.0878	14.6113	14.5177	13.6996	14.2815	13.8911	15.2621
PSMA6P1	5.69824	3.78742	3.97323	6.27936	3.96268	5.58551	4.19307	4.02191	5.61948	5.78724	4.30464	4.18133	5.36044	0	6.9141
PSMA6P2	0	0	0	0	0	0	0	0	0	4.4044	0	0	0	0	0
PSMA7	15.7951	14.2669	15.4923	15.7516	15.6193	15.632	15.3505	15.7158	16.3819	16.8065	16.4894	15.485	16.1363	15.5232	15.9276
PSMA8	0	0	0	0	0	0	0	0	0	0	0	0	0	0	0
PSMB1	14.5252	13.9743	14.6347	14.7536	14.7828	14.8711	14.7766	14.755	14.9236	15.1086	14.5229	14.2	14.728	15.2091	15.3762
PSMB10	13.3011	13.1102	12.2501	13.5418	11.6995	12.3865	13.2068	13.2499	13.0209	13.2789	11.4715	12.4346	12.0221	13.3999	13.031
PSMB11	0	0	0	0	2.29014	3.34686	0	0	0	0	0	2.47805	0	4.08096	0
PSMB2	13.3154	12.2424	12.7786	13.6319	13.0064	12.7584	13.0791	13.2618	12.5335	12.9827	12.903	12.3923	13.1431	13.7066	13.8743
PSMB3P2	0	4.14965	0	0	0	0	0	0	0	0	0	0	0	0	0
PSMB4	15.6182	15.047	14.5988	16.0151	15.2605	15.7404	15.5503	15.5129	14.8485	15.2466	14.1301	14.6303	15.0907	15.124	15.3923
PSMB5	13.9971	13.7485	13.6228	13.8428	13.7576	13.9565	14.1399	13.3779	14.1605	14.4808	14.4145	13.3722	14.5919	13.4723	14.257
PSMB6	15.1215	14.4075	13.8885	14.666	14.0565	14.6179	14.9466	13.8282	14.8987	14.9797	14.4112	13.9264	14.7378	14.0215	15.1427
PSMB7	15.1148	13.9815	14.4957	14.6445	14.5531	14.4188	14.8785	15.5698	14.9168	15.5678	14.6378	14.2302	15.0068	14.2619	15.1567
PSMB8	13.2666	13.8684	13.2076	13.388	13.4797	14.0725	14.2123	14.2768	12.5158	13.4926	10.7951	13.5092	11.6697	13.2238	13.3834
PSMB8-AS1	8.67372	8.97574	9.70501	9.62054	9.02093	9.46876	9.39333	9.877	8.42825	9.50401	6.41663	9.28243	6.4653	8.19964	8.71289
PSMB9	12.6569	13.9956	13.4672	13.2428	12.2793	13.5383	12.5184	14.5199	12.5329	13.437	10.4519	12.7494	12.0828	14.1986	13.7062
PSMC1	13.6696	12.7599	13.6798	13.6353	13.3412	13.2308	13.0641	12.9895	14.249	13.9134	14.4148	13.0558	14.0462	13.2072	14.5499
PSMC1P1	6.93479	5.59367	6.53779	5.78125	6.91468	6.57041	5.64361	5.22315	7.32819	6.67077	7.05821	4.99354	7.02787	5.94274	7.66214
PSMC1P10	0	0	3.79365	0	5.51561	0	0	0	0	0	0	0	0	0	0
PSMC2	14.2915	12.9885	13.7068	13.7044	13.3502	13.6568	13.4822	13.9779	13.6218	14.405	13.588	13.638	13.3645	14.0826	14.0857
PSMC3	14.8857	12.7045	14.1701	14.3895	13.6664	14.0296	13.9209	13.714	13.9733	14.4603	14.462	13.5083	14.3779	14.2975	14.7922
PSMC3IP	11.433	10.6106	11.8157	10.1809	12.1494	10.3811	11.0994	11.7838	10.437	11.0174	12.1848	10.0158	11.4767	11.371	11.9004
PSMC4	13.6108	12.3956	13.2109	13.9857	13.5401	13.6844	13.7671	13.6914	13.1273	13.7837	13.784	12.8195	13.5648	13.6373	13.6364
PSMC5	14.4221	13.6551	14.2315	15.263	14.2731	14.1786	14.3506	13.9411	13.3104	13.9987	14.0968	13.1159	14.1158	14.2148	14.6036
PSMC6	12.4922	11.5835	12.4974	12.8666	12.5749	12.0497	12.0967	11.7684	12.7326	12.7118	13.4545	11.7122	12.6312	12.3974	13.206
PSMD1	13.5437	12.7917	12.4413	13.4943	13.1987	13.3223	13.1945	12.5111	13.0835	13.4848	13.2232	11.9678	13.5934	13.5333	13.8263
PSMD10	12.8924	11.7347	11.6556	12.613	12.4583	12.2341	12.0312	12.5082	12.4286	12.5543	12.6306	12.7242	12.872	12.0752	12.9019
PSMD10P1	4.35767	4.88613	5.63556	0	0	6.48063	5.26544	0	5.7944	0	6.4007	5.27479	3.94378	6.37053	4.04473
PSMD10P2	0	0	0	6.82414	4.13233	0	0	0	0	0	4.49672	0	0	4.47453	0
PSMD11	14.2654	12.9633	13.2153	13.7077	13.677	13.2943	12.9592	13.5439	12.482	13.0897	13.2323	12.416	13.4804	13.4947	13.8117
PSMD12	12.4125	11.3751	12.5452	13.2349	12.6528	12.1866	11.9604	12.4795	11.8997	12.0836	12.5376	11.6267	12.3004	12.3934	13.0884
PSMD12P	0	0	0	0	0	0	0	3.00649	0	0	0	0	0	0	3.72046
PSMD13	14.6647	13.0861	13.362	14.8112	13.6767	14.3658	13.8102	14.0184	13.7194	14.0806	14.0892	13.3711	14.2361	14.312	14.6765
PSMD14	13.5238	12.3273	13.1875	13.3526	13.0851	13.2427	12.9963	13.2112	11.7863	12.6127	12.9	12.4283	13.265	13.4146	13.0486
PSMD2	16.3339	14.2457	15.2992	16.1429	15.1909	15.8471	14.9617	15.5036	14.4477	14.7041	16.3645	14.8355	15.6586	15.461	15.8497
PSMD3	14.4909	13.4471	13.6022	14.245	14.3049	14.1846	14.0651	13.8982	13.3667	13.6663	13.5957	13.1346	14.3142	14.1267	14.3228
PSMD4	14.6578	13.8938	13.1097	15.0217	14.2007	14.6445	14.3852	14.7529	14.414	14.614	13.6912	13.5693	14.2543	13.965	14.4567
PSMD4P1	0	0	4.6902	6.76807	6.53044	0	0	4.7441	6.16944	5.36992	0	0	5.20833	4.25147	3.72046
PSMD5	11.816	10.813	11.4093	10.9214	11.1672	11.0539	11.313	11.6922	10.7383	10.7299	11.6109	10.8146	11.6597	10.5208	11.5766
PSMD5-AS1	9.78965	8.40485	10.6994	9.63629	9.21525	9.44996	11.241	10.9118	9.5113	9.48129	9.38366	10.7943	9.90673	10.227	8.70525
PSMD6	12.6821	12.2374	12.6139	12.7649	12.5559	12.2088	11.8838	12.4426	13.5132	14.0507	13.7379	11.9537	13.5036	12.3765	13.6313
PSMD6-AS2	5.01878	4.9792	5.43561	5.63216	5.84349	5.0492	3.94572	4.46651	4.97353	5.07839	6.15697	4.50553	4.94508	5.1712	4.30933
PSMD7	13.6716	13.4601	13.7071	13.8704	13.1063	13.3005	13.2718	13.0848	13.8809	14.6767	14.0009	12.9533	13.7367	13.5105	13.7265
PSMD8	14.6363	13.4193	13.9713	14.7045	14.9213	14.7268	14.8408	15.1038	13.9398	14.5427	14.5224	14.4701	14.5587	14.5883	14.4633
PSMD8P1	0	0	0	4.2749	0	0	4.07469	0	0	0	0	0	0	0	5.27248
PSMD9	12.9266	13.1831	13.0892	12.7804	13.132	13.0637	13.3691	13.599	12.9767	13.1716	12.9929	12.8586	13.0708	12.7935	12.8498
PSME1	13.5567	14.5968	13.5897	14.0403	14.0408	14.041	14.5132	14.2764	14.7253	15.0194	13.5134	13.9578	12.9624	14.2484	15.0698
PSME2	13.7915	13.6034	13.4996	13.742	13.1824	13.3005	13.514	13.4415	13.8562	14.3433	13.7902	12.6857	13.0285	13.7962	14.5507
PSME2P2	6.22251	6.53334	5.01123	5.43017	5.54596	0	5.21035	6.90015	7.08052	6.21218	6.28398	5.77385	6.14745	10.6888	11.3814
PSME3	14.4069	13.7509	13.9494	14.261	13.8772	13.6129	13.3703	13.793	12.8031	13.3973	13.7013	12.741	14.0763	13.7446	14.0115
PSME4	10.8746	10.6945	10.3783	10.8716	9.74811	11.0916	10.1448	10.7145	11.6677	11.4371	11.2179	9.74315	10.3926	11.5675	10.7991
PSMF1	12.8773	12.7816	13.8333	13.034	13.2054	13.6129	13.5868	14.5236	14.7357	15.1575	14.1312	13.8393	14.0262	13.5828	13.9431
PSMG1	12.1397	11.4277	13.2771	12.3179	13.1902	12.2727	13.2874	12.1697	12.6278	13.734	13.29	11.7615	13.162	12.95	13.6642
PSMG2	11.9393	12.2309	12.3591	12.7906	12.3948	11.6201	13.0736	12.5117	12.8041	12.966	12.9527	11.8891	12.6249	13.0377	13.0822
PSMG3	13.1879	12.832	12.7499	12.1997	13.0778	12.339	12.9125	12.0025	12.1512	12.5691	12.2804	12.2028	12.8493	13.198	12.8313
PSMG3-AS1	10.0269	8.34053	8.48227	8.52423	9.10489	9.27674	8.21835	6.81255	7.81593	9.25285	8.15603	7.65923	8.71887	8.96867	7.38468
PSMG4	11.6835	10.755	12.1747	11.7637	12.4712	12.1423	11.7246	12.6466	11.973	12.6528	10.8577	11.4435	12.3668	12.3291	12.0544
PSORS1C1	8.25475	10.4624	8.77037	8.74364	7.8612	10.7692	9.50911	9.16306	8.55033	7.89527	6.17582	10.8364	8.03934	9.26098	6.46738
PSORS1C2	4.86636	4.37187	0	4.96521	4.60563	6.23919	6.7691	5.31101	0	0	0	6.14393	0	5.40604	4.53284
PSORS1C3	5.63674	5.78626	0	0	8.41149	11.1553	9.81631	9.47025	0	4.71263	4.76905	9.86838	4.28536	7.6931	6.8463
PSPC1	10.84	11.3985	11.037	11.3481	10.3823	11.446	11.563	10.1823	11.271	11.1166	11.1342	10.1335	11.4963	11.0272	10.9753
PSPH	13.1579	12.8156	12.958	11.1284	12.4298	12.2255	13.06	12.5568	12.115	12.5354	11.3714	10.9499	12.1375	12.6297	11.7915
PSPN	7.00948	7.79879	6.08949	7.60218	5.45291	7.29428	8.64434	7.97028	7.7831	7.98417	6.44797	7.95337	6.79402	7.10793	6.73071
PSRC1	11.7513	10.2547	11.4406	8.79014	11.463	10.035	10.1245	10.6922	11.6938	11.1807	11.8034	8.60997	11.4897	11.2384	12.5682
PSTK	6.28398	8.40065	6.95608	8.80066	7.40334	7.21855	9.88607	8.78383	8.89568	8.96321	8.04768	8.43998	9.39258	8.90619	8.84035
PSTPIP1	0	0	5.12959	0	0	0	0	0	0	0	2.91965	0	0	3.88757	0
PSTPIP2	7.30466	10.1953	5.98868	5.94193	4.13233	5.74825	1.95674	6.94203	7.40572	7.21472	7.10811	9.04088	5.03827	2.06513	7.01637
PTAFR	4.63432	0	4.92656	3.91062	2.29014	1.71966	0	2.77892	3.90127	4.48785	5.2321	0	4.35947	2.3913	3.72046
PTAR1	9.98276	10.4932	10.9836	10.1525	10.6414	10.7492	9.57055	11.5834	9.36923	9.07874	10.716	10.5144	9.67425	10.6484	9.97518
PTBP1	15.1661	14.0606	14.7362	13.935	14.6492	14.3649	14.4882	14.6343	14.2804	14.3801	14.6193	13.8876	15.1486	14.5742	15.0496
PTBP1P	0	0	0	0	0	0	0	0	2.87522	0	2.91965	0	0	0	0
PTBP2	8.95771	9.6545	9.27725	9.48579	9.05827	8.942	9.8024	9.45345	9.18673	8.2992	8.90798	8.75059	8.59781	9.07756	9.74321
PTBP3	12.2274	11.4878	11.9004	11.3025	12.6999	11.7526	10.8886	12.0587	10.7939	10.1954	10.6238	12.1066	11.899	11.036	13.1454
PTCD1	9.8159	10.4624	9.54736	9.65187	9.2034	9.73263	9.82321	11.0705	9.83933	10.7116	9.58563	9.79604	9.76736	10.3305	9.91191
PTCD2	9.78789	9.23594	10.9928	9.8336	8.54898	8.86957	8.94355	9.18648	8.51077	8.96685	9.46251	8.42086	9.60168	9.10006	9.34909
PTCD3	11.9449	12.3375	11.2723	11.7493	11.469	11.4985	11.5982	11.4669	11.4085	10.7804	11.7411	12.5833	11.4783	11.8494	11.5833
PTCH1	8.10952	8.3666	7.08863	8.16036	9.80255	7.31521	9.52331	5.43351	8.50575	7.6365	8.02188	9.38216	8.474	8.5617	8.61033
PTCH2	5.53928	4.50302	3.69472	4.69142	2.55184	4.09213	5.83784	2.77892	6.67799	5.23151	5.40176	4.99354	4.99243	2.88155	2.93443
PTCHD1	1.66305	3.68062	0.940443	3.68695	0	0	5.09344	0	0	0	0	0	0	3.39974	4.22641
PTCHD3	0	1.98392	0	0	0	2.15068	0	0	0	0	0	0	0	0	0
PTCHD3P2	0	0	0	0	4.48548	0	0	0	4.64853	0	0	0	0	0	0
PTCHD3P3	0	5.56393	0	0	0	0	0	0	0	0	0	0	0	0	0
PTCHD4	8.9227	8.96156	1.90972	8.93405	8.9909	9.20847	9.90787	2.50861	2.60163	1.81642	2.24864	9.51654	0	2.88155	1.68475
PTCSC3	0	0	0	0	0	0	0	0	4.64853	0	0	0	0	0	0
PTDSS1	13.3573	12.4671	13.6258	14.0114	12.7925	12.6922	13.0507	11.9834	11.7037	12.3673	13.4714	12.8752	13.3958	13.4035	14.1965
PTDSS2	11.442	11.0653	11.9648	11.6679	10.8527	11.7265	11.8959	11.6004	11.7591	12.221	11.4724	12.1901	12.0559	10.5114	10.9561
PTEN	10.7385	10.5738	11.2925	10.9508	11.1156	8.99809	11.6612	9.95236	11.7244	11.0331	11.0865	8.49128	0	10.8166	9.3043
PTENP1	4.81176	2.78896	4.88228	3.68695	6.04822	1.71966	4.19307	5.08044	5.18935	3.47096	0	0	4.20725	0	1.68475
PTER	9.44185	10.1904	10.5728	10.0222	10.0303	10.9895	12.6842	10.5617	7.43771	6.4388	7.85069	9.91353	8.97899	9.54756	9.59202
PTF1A	0	0	0	0	0	0	0	0	0	0	0	0	0	0	0
PTGDR	0	0	0	0	0	1.71966	0	0	0	5.23151	0	0	0	0	0
PTGDR2	2.90699	0	1.90972	2.08398	0	2.15068	0	0	2.87522	2.25795	2.24864	2.74723	2.61794	2.06513	1.68475
PTGDS	0	4.14965	11.0927	6.66437	3.86974	5.80854	0	0	0	0	0	4.08746	6.639	0	16.3711
PTGER1	5.66782	8.66857	0	4.62983	5.57569	3.76709	0	7.35757	5.08547	7.27469	4.00085	0	7.24868	4.54182	0
PTGER2	2.41514	3.88685	3.34925	6.33831	9.0477	4.35723	7.80956	3.00649	7.35077	6.11053	9.42559	10.7013	6.85932	2.3913	10.9593
PTGER3	0	2.30477	0.940443	1.05652	2.29014	0	2.41218	5.22315	0	1.81642	7.65643	0	1.01988	5.21309	1.07548
PTGER4	8.21322	4.50302	7.4863	5.89033	6.83087	6.53517	5.36967	7.06083	9.01358	10.2123	9.42362	6.56551	6.68295	3.9875	11.3724
PTGER4P2	0	0	0	0	0	0	0	0	0	0	0	8.48669	0	0	0
PTGES	9.79846	8.22652	13.3147	8.85213	11.7105	5.68534	3.47073	8.61287	8.76308	8.59102	7.56648	13.9871	9.35458	4.25147	6.18947
PTGES2	11.9813	12.207	11.8955	11.6726	11.6397	11.9445	12.3613	12.9147	11.5579	12.77	11.7813	11.5779	12.8549	11.9008	12.3763
PTGES2-AS1	5.28243	6.78607	4.05528	0	0	5.71714	7.2092	4.12246	6.9535	6.59751	0	6.98544	0	0	0
PTGES3	14.8637	14.6412	14.4547	15.3325	15.8898	14.3522	14.7982	14.5339	14.3367	14.3585	14.8162	14.5146	15.2244	14.8524	15.2307
PTGES3L	7.27469	7.00105	5.8803	5.89033	2.77327	5.36239	3.26986	5.86941	7.92528	7.79234	6.95291	4.82927	8.06725	5.9917	7.7612
PTGES3L-AARSD1	6.28398	4.22759	5.9463	4.91445	5.68884	0	5.51313	0	7.91016	7.8248	4.6662	5.71228	7.36117	4.89056	4.46212
PTGES3P1	6.77271	8.10788	7.56544	7.42313	8.20347	7.34605	7.4422	6.0073	6.09114	7.19001	6.30124	6.12042	7.60914	7.56146	7.39421
PTGES3P2	5.19979	0	0	0	0	0	0	0	0	0	0	0	0	5.29339	0
PTGES3P3	0	0	0	0	5.91501	0	0	0	0	0	0	0	0	0	0
PTGES3P4	7.30466	0	0	0	0	0	6.21892	0	0	0	0	0	0	0	0
PTGFR	5.15662	3.68062	2.22542	7.33902	1.55852	9.1368	4.82668	4.46651	7.27014	6.6528	10.0791	8.78463	6.51478	5.75698	9.15536
PTGFRN	13.4033	12.4977	8.85871	13.614	10.8002	12.2299	12.9022	10.515	13.6212	13.5574	11.9526	13.592	8.474	12.0995	13.9359
PTGIR	0	1.98392	4.74067	6.7537	0	0	0	4.61197	6.00835	7.61809	4.55545	0	7.20914	5.57619	2.11179
PTGIS	10.5491	10.2674	13.4506	3.68695	0	0	1.28743	3.53033	11.7185	7.28639	6.56695	0	11.8184	7.30481	8.43677
PTGR1	14.6443	12.103	14.1432	12.2033	12.8714	12.2923	7.40589	15.0146	13.6022	13.5713	13.1217	13.968	13.3639	13.176	13.7462
PTGR2	8.50758	9.7401	9.48766	8.55355	8.83061	9.28207	9.22984	9.13926	9.63833	8.92255	8.75349	8.65156	9.65782	10.6588	9.78908
PTGS1	6.22251	4.22759	4.74067	7.52814	6.40357	6.12531	8.0244	11.7191	1.18106	1.17698	8.56624	6.4382	4.73843	4.25147	6.78966
PTGS2	6.22251	2.30477	5.5812	7.70282	5.04881	8.6809	7.01393	0	1.82165	2.86892	3.61554	7.59246	1.01988	5.66942	4.04473
PTH	0	4.50302	0	0	0	0	0	0	0	0	0	0	0	0	0
PTH1R	6.34293	7.65105	2.22542	0	6.7934	0	0	4.9768	5.76107	4.31582	5.33627	0	5.5622	4.16873	0
PTH2	0	0	0	0	0	0	0	0	0	0	0	0	0	0	0
PTH2R	9.54589	0	0	2.08398	10.7619	5.40205	9.64254	8.5911	8.00574	7.99134	7.43187	0	0	7.37107	0
PTHLH	9.66041	7.20748	10.189	7.83151	9.45807	9.4043	8.17585	12.1378	7.84007	8.55761	9.30881	14.974	6.69731	7.834	9.46666
PTK2	12.7858	12.7353	12.4734	13.074	11.9403	12.3317	12.5723	12.5802	12.4507	12.0743	12.1312	12.8281	13.4938	13.2578	13.3268
PTK2B	9.71908	9.83185	8.67302	10.4429	7.38666	8.43061	6.71076	6.98272	10.1649	9.34246	7.89116	8.65156	9.27544	7.36179	6.77514
PTK6	9.99812	5.88577	8.1595	4.10423	7.83685	4.18601	5.21035	4.92205	5.42038	3.09866	0	3.63559	5.32389	6.01557	4.22641
PTK7	6.47179	12.5276	12.139	11.101	11.2392	11.7444	11.29	5.86941	13.1212	13.1083	12.4724	5.83289	12.7866	8.80368	8.89171
PTMA	16.1751	16.7706	15.7358	16.8377	16.9656	16.2038	16.7361	16.04	17.1165	16.5278	16.9341	15.9486	16.957	16.3911	16.9305
PTMAP2	15.6143	6.57866	0	8.81802	7.43612	8.10372	0	8.12978	0	6.70604	7.84482	0	6.41406	0	7.35571
PTMAP5	5.2417	9.79872	8.85012	9.50093	10.2223	8.91826	8.34522	8.59985	10.485	9.42152	9.90507	7.95337	9.73467	8.93151	10.1114
PTMAP8	0	0	0	0	0	0	0	0	0	0	0	0	6.16821	0	0
PTMS	15.5154	16.2054	15.2046	15.0495	15.0541	15.4714	15.7984	16.212	17.137	17.5036	16.3869	14.3398	16.5977	15.8258	15.5236
PTN	2.90699	0	9.19593	4.35321	0	5.68534	0	4.46651	12.0582	10.4085	10.9793	0	7.02787	5.72838	6.97886
PTOV1	13.1909	13.0265	13.5583	13.9749	13.8671	13.5728	14.1194	13.131	14.3267	14.6547	13.2958	13.92	13.6103	13.9078	13.6677
PTOV1-AS1	9.08979	8.83032	8.42169	8.82834	9.47985	8.81552	9.14058	9.08109	9.60115	9.57967	8.73455	8.36194	9.03093	9.32447	9.06875
PTOV1-AS2	9.2002	9.52158	9.10012	9.39846	9.88055	9.49193	9.77893	9.16895	9.46806	9.92855	8.96596	8.93706	9.34549	9.56586	9.27366
PTP4A1	11.7836	11.5455	11.9859	12.068	12.8168	12.6929	12.507	13.2829	11.2494	11.583	12.2116	12.493	12.0587	11.7133	11.9661
PTP4A1P2	0	0	0	0	0	0	0	0	0	0	0	0	0	5.44171	0
PTP4A1P3	6.63795	0	0	0	0	0	0	0	0	0	6.74152	0	0	0	0
PTP4A1P6	0	0	0	0	0	0	0	0	0	0	0	0	0	0	0
PTP4A2	12.3975	12.7582	13.186	13.9063	13.2804	12.9405	12.7757	14.2595	13.5349	13.6206	13.7149	13.194	13.4771	12.6641	13.6534
PTP4A2P1	5.2417	5.83687	5.05177	6.46717	6.51518	5.09832	5.21035	6.03336	7.90253	5.23151	5.33627	5.187	4.89613	0	5.87248
PTP4A2P2	0	0	0	0	0	0	0	4.92205	0	0	0	0	0	0	0
PTP4A3	10.0697	10.3005	0	7.21867	9.76272	8.68493	8.246	9.63888	7.42713	6.16225	6.05888	6.29855	7.73974	10.5363	0
PTPA	14.4667	13.0864	13.5705	12.8087	13.2364	14.435	14.5433	14.0631	14.5635	14.5573	13.355	13.7924	13.9935	13.3097	14.1464
PTPDC1	8.66219	8.75006	10.4473	8.95617	9.1648	9.72483	8.43805	9.93345	8.5552	9.03085	9.39375	9.22297	9.60359	8.35739	9.42077
PTPMT1	12.8206	12.5707	12.2348	13.2676	12.4523	12.6834	12.6488	12.8264	12.6168	13.4946	13.0199	12.5358	12.9604	12.7486	13.0081
PTPN1	12.3032	12.0919	12.6461	12.2106	11.7234	12.1723	11.976	11.9048	12.8079	13.1859	13.1168	12.1809	12.1952	11.5649	11.8036
PTPN11	12.0236	13.3873	12.7644	12.671	11.9535	12.5153	12.1966	12.7388	11.7282	11.8343	12.8332	12.7071	12.6343	12.6747	12.2629
PTPN12	12.5941	12.1059	11.4117	11.9568	11.4605	12.0426	11.8414	11.6902	12.6316	12.1419	11.6673	12.5725	11.755	12.7431	12.5236
PTPN13	9.65848	12.0239	10.3245	9.68632	9.05299	12.1268	11.2298	9.00411	9.9654	9.54599	8.70567	10.0126	10.2156	12.0559	10.7113
PTPN14	11.6658	12.0212	11.4534	12.3529	11.5763	12.5707	12.3554	11.874	10.9068	10.6809	11.332	11.7283	12.5396	12.7069	11.8657
PTPN18	11.9237	11.1764	11.0077	11.1158	11.4288	11.6005	11.9765	11.3506	11.5054	11.3338	11.2725	12.1167	11.7057	12.028	11.7563
PTPN2	9.62917	10.868	10.6573	11.0903	10.0209	9.4357	10.9361	10.6273	10.6282	10.1876	10.4691	10.6519	10.9267	11.258	11.6168
PTPN20	0	5.93307	8.42169	6.98037	8.58962	0	2.41218	8.9775	0	0	0	6.16706	0	0	0
PTPN21	8.3679	9.41526	10.0231	8.30531	8.66762	8.85178	9.29085	8.50524	10.2914	9.74144	10.504	9.13772	9.84519	8.10825	9.82651
PTPN22	2.41514	0	6.02986	2.67797	0	4.5811	6.99776	5.58217	5.08547	3.89447	7.2393	6.16706	5.24789	2.3913	6.43081
PTPN23	10.6778	11.0733	10.8994	11.5861	11.4813	10.9322	10.9456	11.4924	11.793	12.3874	11.4662	10.8738	11.6027	11.1203	11.1983
PTPN2P1	0	0	0	0	0	0	0	0	3.4776	0	0	0	0	3.53801	0
PTPN2P2	0	0	0	0	0	0	0	0	0	0	0	0	0	0	0
PTPN3	10.2854	11.2777	7.64709	10.1262	11.4268	9.93716	10.288	12.1419	9.47579	8.52341	9.0269	10.0751	10.4467	10.4557	10.2491
PTPN4	10.3322	9.63497	9.00783	8.81802	9.10489	9.88212	9.08424	8.73702	9.92082	8.34468	8.86218	9.13186	8.98485	9.60572	10.1258
PTPN5	0	0	0	0	1.97022	0	0	0	1.82165	0	2.24864	0	0	0	0
PTPN6	10.8177	11.4982	3.47383	10.9866	10.8931	10.3786	10.6403	11.1904	4.85217	0	3.50067	7.57527	7.11602	11.6083	8.75417
PTPN7	5.72804	4.78665	0	2.08398	1.97022	1.71966	3.26986	0	3.30334	0	0	0	2.02972	2.88155	0
PTPN9	10.9727	10.665	11.3409	10.8724	11.3525	11.0312	11.1022	11.7972	9.78026	9.88496	10.3045	11.2052	11.4366	10.9946	11.2072
PTPRA	10.3347	11.6562	11.0077	11.0162	11.1842	11.2316	11.3007	11.629	12.6453	12.8793	12.1252	12.0714	11.726	11.7836	11.7146
PTPRB	3.10164	3.30261	8.63016	8.72167	7.76769	9.24437	6.60795	8.15967	5.28625	6.00117	6.5526	10.0766	6.41406	4.40394	7.79756
PTPRC	1.66305	0.9893	3.88623	1.65985	0	1.71966	4.58825	0	3.1051	2.86892	3.37585	0	0	0	0
PTPRCAP	5.84142	7.10796	7.22783	5.75264	5.54596	7.74351	7.94226	5.43351	7.01134	7.91047	6.58115	7.21363	5.24789	7.62491	8.23945
PTPRD	10.7639	11.969	0.940443	10.4673	5.57569	10.4747	8.50252	9.62181	0	0	0	11.0191	11.3849	11.1496	11.0645
PTPRD-AS1	8.12639	9.20014	0	7.68779	0	4.83405	5.31849	5.02955	0	0	0	6.84907	7.16849	6.60885	8.57725
PTPRE	8.96398	10.6677	8.80042	10.4837	9.08951	10.2184	9.91435	10.0751	9.43146	8.68242	8.81788	10.272	9.27544	9.56182	9.82651
PTPRF	14.2696	14.6037	11.9908	13.1939	13.449	12.7788	13.5768	12.8641	13.0999	12.1451	13.7361	14.9316	14.883	13.8353	14.5257
PTPRG	9.48394	10.3427	9.04345	8.79365	10.3927	10.5994	9.86393	8.50524	9.31858	9.19505	10.676	10.174	9.77922	10.5229	11.2386
PTPRG-AS1	6.89595	6.42171	0	8.23465	6.40357	6.07711	0	0	6.87778	7.8248	7.29207	7.06147	8.42739	8.51641	8.50872
PTPRH	9.58305	7.98983	8.97395	9.16056	9.82594	9.15142	4.40415	6.87154	9.03465	7.4514	8.03742	10.6814	10.228	2.3913	7.32615
PTPRJ	11.7122	11.7656	10.3892	12.2027	11.6282	12.2313	11.7989	11.9699	10.8295	9.15732	10.6066	10.9247	12.2713	11.6579	11.6989
PTPRK	11.2037	11.301	11.2718	10.785	12.7391	11.7707	10.8373	12.5321	11.1124	11.0885	11.2065	11.228	11.2725	11.4338	11.2346
PTPRM	10.6873	10.996	9.64996	13.1954	10.8504	11.41	13.2174	10.9954	11.5778	11.999	11.2626	12.6062	11.8573	11.2822	11.8772
PTPRN	13.5869	8.96725	5.52471	10.793	6.75494	10.2239	6.21892	0	3.63306	0	0	6.14393	9.3815	10.1973	0
PTPRN2	5.19979	7.17834	4.74067	2.41133	3.13457	6.23919	0	4.92205	0	0	5.63751	7.42026	4.62283	5.36946	3.45507
PTPRO	4.755	8.55601	0	7.40486	8.93465	6.91009	9.55128	3.203	1.82165	0	2.24864	5.97072	3.49537	5.60794	0
PTPRQ	0	0	0	0	0	0	0	0	8.19857	4.71263	5.58208	0	1.01988	0	0
PTPRR	7.092	0	9.91462	8.01134	8.56389	7.29428	7.88185	8.15374	5.6562	7.59004	7.70264	8.96042	3.20508	5.89206	5.75905
PTPRS	12.728	12.2552	9.13592	12.6829	13.322	11.7844	12.1333	11.6753	12.1885	11.2777	11.6735	11.8896	12.1665	13.3717	10.5973
PTPRT	0	0	0.940443	0	0	0	0	0	1.18106	0	0	0	0	0	0
PTPRU	8.4903	8.84585	4.27667	9.4639	10.6067	9.64235	10.3907	6.81255	10.4888	9.83205	9.55177	11.9141	7.08359	6.33303	10.3565
PTPRVP	1.66305	4.06726	0	2.41133	0	0	1.95674	0	1.82165	0	0	1.71621	3.35752	3.0757	0
PTPRZ1	0	0	0.940443	1.65985	1.55852	1.71966	0	0	0	0	0	1.09954	0	0	1.07548
PTRF	15.6107	14.3237	14.1144	13.887	14.0066	14.6292	12.9163	13.9748	16.1166	15.6995	15.883	13.9514	15.9288	13.9615	15.2234
PTRH1	12.1997	11.4669	12.3247	11.2453	11.2217	11.3178	11.6522	12.337	12.5133	13.0767	11.4909	11.4238	12.3572	11.7101	12.0171
PTRH2	11.9269	12.1971	10.9665	13.1265	11.9184	12.4128	12.7911	12.7718	11.6404	12.468	11.6535	11.4855	12.0049	12.5505	12.0175
PTRHD1	10.2551	11.7603	10.9458	11.402	11.5895	11.7853	11.5588	10.8268	11.8761	11.0253	10.7751	10.5934	11.6108	10.739	10.6559
PTS	11.4955	10.9479	11.5477	11.9595	12.1023	11.9186	11.6036	12.5267	12.8803	13.1633	12.4116	11.8694	11.6977	12.2492	11.9083
PTTG1	13.573	12.5281	13.6136	12.2552	14.7783	13.1351	13.6068	13.3824	14.3987	14.0865	14.7016	11.7375	13.6375	14.6517	15.3789
PTTG1IP	14.4613	14.1618	14.8171	13.4899	14.5835	14.272	14.9745	14.0795	13.8744	13.8209	14.2136	14.5941	14.8577	14.612	14.795
PTTG3P	0	0	4.40739	0	4.3544	0	4.58825	0	0	4.64153	0	0	0	0	0
PTTG4P	0	0	0	0	0	0	0	0	0	0	0	0	0	0	0
PTX3	7.70748	5.73381	12.3523	10.3276	9.84285	8.45438	7.4181	8.31649	12.4747	14.7347	11.4701	10.9068	8.03934	8.4911	11.644
PTX4	5.69824	0	0	0	0	0	0	3.203	0	0	0	0	0	3.0757	0
PUDP	9.13775	10.781	10.0596	9.95158	9.5564	9.54383	9.89701	11.1177	8.67635	9.75413	9.61527	9.33443	10.7893	10.8724	9.82299
PUF60	14.4371	12.8875	13.9461	14.1634	13.3155	13.6439	13.9478	13.1143	13.458	14.3456	14.198	13.9009	14.5252	13.6613	14.6276
PUM1	11.5502	12.4553	11.2452	12.09	11.2719	11.7444	11.1377	12.067	10.9472	10.6058	11.6648	12.01	12.2293	11.2302	11.588
PUM2	11.6273	11.764	11.3566	11.581	11.7071	11.3923	11.7185	11.7645	11.137	10.8471	11.7584	11.7414	11.5117	11.9289	11.3152
PUM3	12.3159	12.4714	13.8701	11.3765	11.7292	12.0625	11.4434	11.8128	12.8496	12.4237	12.1593	10.4779	11.5117	11.6244	12.0893
PURA	9.84339	9.80827	10.4349	10.8069	9.66238	10.2981	10.0539	10.2211	9.83734	10.5596	11.5503	11.2212	10.7614	9.83932	10.0205
PURB	11.1127	10.9254	11.1952	9.98885	10.6572	10.456	10.6207	10.4293	9.79885	9.94155	10.9806	10.9549	9.94784	11.0925	10.7255
PURG	2.90699	5.78626	2.7037	6.60158	9.69153	0	2.75781	4.38788	7.90253	8.54305	7.31774	0	7.61671	4.66767	0
PUS1	11.7893	12.9892	12.4442	11.9211	12.049	11.7825	12.2433	12.8743	11.2695	12.0961	11.4057	11.3493	12.5443	11.7674	12.1823
PUS10	8.1486	8.43801	10.0781	8.88875	8.30013	7.97812	8.86993	8.34278	8.66288	8.49847	8.49675	8.48669	7.66134	9.00191	8.12393
PUS3	8.48595	8.34053	8.07843	9.35867	6.98284	9.65472	9.16613	8.95722	9.56056	9.6961	9.15825	9.6374	8.90359	9.46329	8.29137
PUS7	10.6381	11.6932	9.97383	10.1262	10.7619	10.844	10.7674	10.9618	10.4423	9.79566	10.0281	10.2341	10.6734	11.9277	10.9375
PUS7L	8.63886	9.27088	9.03841	9.61856	9.40523	8.97854	8.90504	9.07483	7.99861	7.41987	9.34464	9.03146	8.24881	9.66352	8.64666
PUSL1	10.8186	11.1541	12.6905	11.0781	11.0837	11.3966	10.6965	12.2697	11.6721	11.9237	11.986	10.8173	11.8585	10.575	11.6086
PVALB	0	0	0	0	0	0	0	0	0	0	0	0	0	0	0
PVR	12.9165	12.0553	12.5777	13.0921	12.7407	13.9549	12.7793	14.5917	12.7972	13.1633	13.412	13.3394	14.006	13.0265	13.2452
PVRIG	6.15831	0	0	6.98037	6.45246	0	0	5.98075	5.08547	5.18225	0	5.09351	7.12666	7.52866	5.78826
PVRIG2P	10.0609	10.1634	8.07351	9.20083	9.83057	5.94906	8.85205	9.95407	7.52964	10.4324	8.97943	9.42357	8.32477	10.5588	8.84731
PVRL3-AS1	0	3.56529	5.81114	4.19209	4.71654	4.89092	0	7.79092	6.09114	6.00117	0	3.98706	6.105	5.08358	6.43081
PVT1	12.8309	11.8688	12.8334	11.8418	12.0849	12.2289	12.7229	11.6602	11.2725	11.7639	11.4387	12.8099	11.9791	11.0013	11.4566
PWAR6	0	7.80516	0	5.01424	5.96079	7.01614	8.04028	5.35301	6.76462	5.61233	5.40176	6.29855	7.60152	7.39856	6.29498
PWP1	12.251	12.2303	12.4353	12.1353	11.5385	11.7745	11.9687	12.3248	11.9987	12.18	12.0203	11.8206	12.3871	12.1993	12.1957
PWP2	11.3771	10.8466	11.261	10.3939	11.0562	10.5081	11.1642	10.2876	11.3347	11.5063	11.3398	10.5501	11.0359	11.1489	11.4736
PWWP2A	10.6547	9.7401	10.7449	10.1401	10.2967	10.3138	11.3917	9.98778	9.09942	9.30556	9.81778	10.9102	10.1256	10.8862	10.1042
PWWP2AP1	2.41514	0	0	0	0	0	0	0	0	0	0	0	0	0	0
PWWP2B	9.40544	10.4369	11.5977	10.8225	9.74974	10.1429	7.36864	12.3991	9.10275	10.4205	7.81508	9.44501	10.9568	10.6166	8.64666
PXDC1	11.6749	11.4415	13.4799	11.3911	11.2725	11.4335	11.5464	13.6704	12.4903	12.9768	12.1087	12.5364	11.844	11.2987	11.5124
PXDN	15.2946	12.7453	8.90093	12.3818	13.1374	13.6898	12.3825	6.60228	10.2605	8.33907	6.56695	14.3719	12.6176	12.9904	4.53284
PXDNL	2.41514	1.98392	4.74067	5.60039	3.7704	5.83776	3.26986	6.58476	0	0	2.72869	4.35252	7.00496	9.55572	5.75905
PXK	10.0913	10.0975	12.9877	9.32262	10.0263	10.0397	9.45682	11.3092	11.4568	12.0003	11.4392	9.60389	11.2305	8.24073	12.2149
PXMP2	11.6668	11.9374	11.9152	11.0349	12.9265	11.3749	11.632	12.3965	12.6194	13.0189	12.5059	10.5998	11.2574	12.1394	12.6756
PXMP4	10.3788	8.77623	9.93778	8.22947	9.72009	9.48039	3.64701	8.18314	10.2212	10.2754	9.94954	9.7886	10.4979	9.22816	0
PXN	14.0198	12.7731	13.6803	13.4161	13.2419	13.0911	13.5049	13.6978	13.1086	13.1686	13.9099	13.711	14.1877	13.1503	13.3924
PXN-AS1	9.32973	9.3773	10.2294	9.02059	10.3363	9.04269	9.42694	9.94551	9.47835	9.49648	8.45494	9.2367	9.83873	9.86583	9.70926
PXT1	0	0	3.06228	0	3.54848	0	0	0	3.30334	0	0	0	0	3.9875	3.59386
PXYLP1	8.23932	8.54463	7.22783	8.43251	8.70509	8.70489	4.82668	9.50559	8.17978	8.83363	9.54091	7.78417	9.32714	8.38972	6.65346
PYCARD	3.56489	13.1857	9.85143	9.96723	13.0755	13.4775	4.49913	12.6524	10.9928	9.112	8.13211	12.6017	6.9218	7.56955	7.98579
PYCARD-AS1	0	6.90943	0	0	6.45246	6.91009	0	6.10884	4.57372	0	0	5.09351	0	0	0
PYCR1	14.695	13.24	13.7444	14.367	14.2508	14.1511	4.67218	13.936	15.1462	15.1066	13.2302	0	14.5506	13.3186	14.3634
PYCR2	12.6637	12.9445	12.8896	13.4051	13.738	12.8746	13.025	13.4512	12.4637	13.273	12.1016	12.283	12.8432	13.3295	12.9205
PYCRL	11.4335	10.4522	11.0848	11.0475	10.442	10.2363	10.6416	9.59799	10.0609	10.6209	10.6884	10.2532	10.397	10.8013	11.2099
PYDC1	0	3.56529	0	0	0	0	0	0	0	0	0	0	0	0	0
PYDC2	0	0	0	0	7.1	0	0	0	0	0	0	0	0	0	0
PYGB	13.2027	13.0285	13.4968	13.2921	13.7174	13.1603	13.2328	14.3187	14.9022	15.6861	13.6091	12.9406	14.2492	13.4417	13.3148
PYGL	13.1457	13.6046	12.3995	11.6659	12.2995	11.4783	12.8729	11.8296	13.9645	12.7357	12.8903	12.3815	13.3623	10.831	13.4622
PYGM	3.56489	4.37187	3.58849	3.68695	1.97022	4.43578	4.19307	4.12246	3.63306	4.48785	2.50854	3.49643	3.73693	3.9875	2.11179
PYGO1	8.25986	9.65627	9.30477	7.43218	7.08973	6.83961	7.12235	7.2054	8.78811	8.15984	10.0703	8.81424	8.83706	7.744	6.02747
PYGO2	10.6911	11.1807	10.7694	11.4701	11.1301	10.9935	11.3138	11.4983	10.8584	10.998	10.6375	10.872	11.0859	10.8806	11.1915
PYHIN1	0	0	0	5.94193	0	0	0	0	0	0	0	0	0	0	0
PYM1	11.117	12.06	10.7928	11.2016	11.2577	11.2942	11.47	12.3696	11.0308	11.4266	10.7828	11.2794	11.2268	11.2077	10.9513
PYROXD1	10.1183	8.98699	11.1615	10.5382	9.71342	9.44522	9.16974	10.2083	9.40473	9.61953	9.6958	10.151	8.37028	10.287	9.61868
PYROXD2	9.52906	9.43593	10.3971	10.0694	9.19863	11.0885	9.2054	9.54462	9.99258	8.90368	9.89515	9.71792	6.88464	8.94089	9.60233
PYURF	12.0273	12.1422	12.397	12.5221	12.2605	12.3038	12.0322	11.8668	12.9875	13.3793	12.9215	12.113	13.136	12.0784	12.0431
PYY	0	4.30153	5.46593	0	0	0	0	3.37593	4.32275	0	0	0	0	0	3.1296
PYY2	0	0	4.13292	3.56061	4.13233	6.05239	6.32644	0	3.30334	5.7198	0	0	3.03461	0	0
QARS	13.8009	14.6408	14.3557	13.602	13.9258	13.8718	14.4601	13.6833	15.2334	14.6502	14.2459	13.9675	14.1725	14.034	14.6641
QDPR	11.8583	11.9019	12.9473	12.9185	11.5818	12.0718	12.7981	12.9566	11.4306	12.1093	11.9702	12.4649	12.3393	12.2161	12.2089
QKI	11.7959	12.33	13.3924	12.2148	11.3743	12.6575	12.4266	13.2964	11.0679	10.7856	12.0242	12.7703	12.768	12.9566	13.0258
QPCT	4.56997	11.6615	5.12959	10.5733	8.08959	9.72483	0	7.76782	9.29549	11.214	8.82685	3.87915	8.9731	0	4.13843
QPCTL	10.7639	9.43798	10.9485	10.4651	11.2462	11.0656	11.5331	11.6897	11.4555	11.3658	10.1295	11.5725	10.2574	10.8862	11.3095
QPRT	14.3429	13.3335	14.8581	14.8494	9.10998	15.6493	13.7151	14.5502	7.01134	9.40014	10.7627	14.67	13.6244	13.0962	11.3221
QRFP	5.72804	5.40529	0	0	0	0	8.95616	5.54641	0	5.7198	0	5.64797	6.36093	7.75822	7.66214
QRFPR	9.22653	11.7689	3.06228	8.03529	8.4641	3.50094	8.19015	5.86941	0	0	3.08826	0	0	7.42553	0
QRICH1	11.7964	11.9971	11.3862	11.2511	12.5371	11.2623	11.7055	11.1853	12.4438	11.9598	12.2342	11.0262	12.0235	11.2803	12.4792
QRICH2	8.39601	4.93341	6.76204	7.48531	6.37003	8.86603	8.43204	8.22898	6.26764	8.24025	7.80301	8.23088	9.56496	7.02804	7.64627
QRSL1	9.38454	10.0325	10.8224	9.75644	9.75462	10.016	10.0558	10.6454	9.22084	9.60091	9.4432	9.84706	10.2044	9.94409	10.3578
QRSL1P1	0	0	3.47383	0	0	0	0	0	0	0	0	0	0	0	0
QRSL1P2	0	0	0	0	0	0	0	0	0	0	0	3.63559	0	0	0
QRSL1P3	3.10164	3.56529	0	3.26893	3.7704	3.9917	3.03643	0	4.01873	0	3.23921	0	2.84127	0	0
QSER1	10.8168	10.0673	10.2729	10.6364	9.78038	10.2405	9.28086	10.0545	9.1518	8.79729	10.4966	10.2931	10.4845	10.6493	10.2905
QSOX1	14.5521	13.277	12.539	14.88	13.1449	14.5043	12.6364	12.9624	15.4649	15.2424	14.8531	16.0626	13.2742	14.5163	14.3806
QSOX2	10.7412	10.9349	10.795	10.7154	11.3455	11	11.0275	12.2427	10.6073	10.7596	11.0696	11.6734	11.5815	10.9348	11.4797
QTRT1	12.4462	12.2076	12.3169	11.898	11.4886	12.7066	13.4808	12.027	12.6136	12.9999	12.0006	9.8108	12.5478	12.5743	12.5028
QTRT2	10.3286	10.6746	10.4986	11.0614	10.1721	9.19159	10.7201	11.2748	9.4577	9.67622	10.716	10.3612	10.5283	11.1148	10.8536
R3HCC1	10.8263	10.5128	11.1352	11.475	11.3106	11.4437	11.5902	11.7867	11.2989	12.2807	11.8901	10.9566	11.9044	11.2083	10.7591
R3HCC1L	8.61114	9.46639	11.1358	9.7779	9.3611	8.80815	9.99601	9.22939	8.63555	8.6646	9.20486	9.83447	9.3591	9.39668	9.40907
R3HDM1	11.1524	10.6215	10.7309	10.9996	10.6502	11.4215	10.7852	10.9896	10.259	10.3553	10.8341	10.3922	11.3133	11.4876	11.0465
R3HDM2	9.9452	11.6179	11.2496	10.3858	11.3948	10.8287	11.0295	12.2131	11.6552	11.2667	10.9385	11.573	10.8355	11.1536	10.5405
R3HDM2P1	0	0	0	0	0	2.48211	0	0	0	0	0	0	0	0	0
R3HDM2P2	2.41514	0	0	0	0	0	0	0	0	0	0	0	0	0	0
R3HDM4	12.7695	11.9967	12.8354	11.5866	11.1974	11.8633	12.4898	11.7991	12.7239	13.0291	11.7192	12.3837	12.439	12.3311	12.9942
RAB10	14.323	13.16	13.428	13.4038	14.1321	13.5958	13.025	13.5564	12.5055	12.8409	13.0393	13.2663	13.2074	13.522	13.1012
RAB11A	14.2599	13.5415	13.3586	14.4533	13.9819	14.3766	14.1624	14.366	14.4447	14.3066	14.6598	14.3195	14.2756	14.3876	14.671
RAB11B	13.5009	12.5625	12.2583	13.3064	12.0772	13.3589	13.739	12.2191	13.6202	13.9037	12.9039	13.3351	13.5651	13.6249	13.2591
RAB11B-AS1	6.28398	8.023	7.41039	8.92446	7.76124	8.14522	8.64953	6.98272	8.61238	8.19751	6.58115	8.15771	7.31536	7.01625	6.57184
RAB11FIP1	10.7684	13.3363	9.11694	9.42136	10.6264	10.884	11.1079	11.1275	9.80704	8.81355	8.41188	10.4802	10.566	10.4426	9.56696
RAB11FIP1P1	7.41867	7.12842	7.36285	7.86531	6.68846	7.79656	7.8188	4.67955	6.83037	5.64905	6.82744	7.55787	7.19909	6.79965	7.77585
RAB11FIP2	8.94508	10.2535	10.346	10.1037	9.47788	9.9506	9.47154	9.72337	8.69412	8.48838	9.42756	9.58255	9.81752	9.59586	8.99865
RAB11FIP3	11.3152	12.1739	10.6914	11.2214	11.6317	10.9723	10.5095	11.9267	11.5796	11.8982	11.1822	5.64797	11.3771	11.3819	11.4825
RAB11FIP4	9.26769	8.75336	5.34064	3.42213	7.71523	8.61069	2.75781	7.43782	6.31434	6.6346	6.76659	5.27479	8.77072	8.75133	0
RAB11FIP5	11.9852	12.2341	11.328	11.8182	11.2565	12.467	13.2171	12.4019	11.7925	12.4619	11.8034	12.0817	11.7168	12.048	11.8928
RAB12	10.6352	11.2019	10.4718	12.0694	10.963	10.6153	11.304	11.1441	11.6772	11.5657	11.6156	11.2998	11.0818	11.8712	11.881
RAB13	13.9028	14.3825	14.0354	15.4462	13.5967	14.4317	14.7919	14.4892	15.0408	14.8262	14.1522	14.6508	13.126	13.9579	14.2631
RAB14	11.8073	11.0216	11.4605	11.4919	10.5348	11.6064	11.6587	12.3865	11.4299	11.7209	12.1173	11.7259	12.0842	11.0374	12.0129
RAB15	10.5035	11.399	8.44471	8.68428	9.39693	8.45909	7.45411	10.2616	9.38572	9.39204	9.67277	10.5434	11.2809	10.5124	10.4336
RAB17	3.27313	10.2488	4.40739	4.80724	0	6.67126	0	9.13023	7.35077	6.00117	3.37585	0	5.87169	5.86604	0
RAB18	12.1857	11.1696	12.5027	12.6083	12.9851	13.0962	12.3358	12.2985	11.7904	11.8963	11.8237	12.061	12.0135	13.0807	12.5282
RAB19	4.01506	9.14598	5.76311	6.0399	0	5.36239	0	8.62578	0	0	0	0	6.36093	0	0
RAB1A	14.4082	13.4515	13.1378	14.0539	13.9477	14.3439	13.9552	13.5883	14.043	13.9187	13.5519	14.2868	13.5148	13.8111	13.3944
RAB1B	13.4905	12.8828	13.5067	14.5549	13.4913	14.3422	13.9203	13.9726	14.2918	14.6846	14.4181	14.0334	14.2107	14.3462	14.6703
RAB1C	4.63432	0	0	0	0	0	0	0	4.49482	4.64153	0	0	4.28536	0	4.30933
RAB20	11.763	10.3095	9.16854	10.0282	9.21052	8.79331	11.2487	8.47703	9.54351	9.24688	6.83931	11.3353	8.1891	6.29452	9.58371
RAB21	11.288	11.8197	11.9501	12.0828	12.0752	11.4771	11.5909	12.2102	11.1683	11.7965	12.1572	11.5038	11.3329	11.6297	11.2293
RAB22A	10.5291	9.51188	10.5357	10.2465	10.2352	10.4759	10.4617	10.9413	10.4786	10.7417	11.0423	10.7897	10.6941	10.1373	9.93658
RAB23	9.90663	9.59693	11.417	9.19553	10.8798	9.73651	9.12577	10.3844	11.0361	10.8813	10.9385	9.39201	10.5453	10.2598	10.3578
RAB24	11.2986	11.6129	12.724	12.2285	11.8336	11.9092	12.879	12.4726	12.4769	12.4408	11.5802	12.4679	11.6688	12.4355	11.5107
RAB25	4.35767	0	0	0	0	0	0	5.1296	0	5.45533	0	0	3.49537	0	4.22641
RAB26	6.45408	9.55975	2.48429	8.07627	8.63268	9.12203	9.16974	9.15715	6.93867	4.64153	6.67685	5.86153	6.96991	9.06617	5.8995
RAB27A	10.9333	9.47241	10.9014	9.54539	10.5367	10.196	10.3861	10.1983	10.3217	10.5254	11.1063	11.1431	10.077	10.4838	11.9468
RAB27B	7.69244	8.70309	8.96602	9.66152	7.47608	7.09087	8.46183	5.08044	5.69201	7.23901	8.6629	9.2367	6.53091	4.16873	6.9141
RAB28	9.73017	10.1941	10.2814	10.6373	10.7611	10.2822	10.2493	10.657	12.1112	10.4468	10.5838	10.6114	10.4968	10.6156	11.0638
RAB28P5	0	0	4.74067	5.43017	0	0	0	4.30472	4.32275	5.45533	0	0	0	5.89206	5.63594
RAB29	11.1106	12.6889	12.2329	12.5541	9.15005	12.4999	12.137	11.0799	10.5681	11.3897	10.2796	11.7496	11.5917	11.6436	10.4162
RAB2A	14.0294	12.3203	14.3315	14.0613	13.4789	13.6731	13.2906	12.9733	13.4849	13.3344	13.8	14.2893	13.7159	13.9459	14.121
RAB2B	9.57077	10.0216	10.4029	10.9206	9.80569	9.74232	9.58956	9.9811	10.5141	10.3842	10.7216	9.98034	10.2562	9.35051	10.6979
RAB30	7.38166	7.30957	5.55323	8.21905	6.74189	8.2248	7.356	8.13581	9.07928	9.18883	9.646	5.47342	8.53923	6.95585	6.12226
RAB30-AS1	8.78421	9.59142	11.4	11.5075	11.2299	11.3152	10.9644	11.2163	11.4306	11.091	10.984	10.0566	10.1256	10.3553	10.9012
RAB31	9.1182	12.945	11.7591	12.546	10.6974	9.01417	6.52008	8.99419	11.4953	11.6001	11.2731	0	11.7247	8.74063	4.53284
RAB32	12.5447	12.4082	14.1689	12.4311	12.5112	13.7	13.4216	14.8835	13.903	14.5553	12.9781	13.5212	13.4753	13.197	12.8576
RAB33A	5.39815	5.40529	6.3392	4.2749	0	4.5811	3.26986	4.54107	7.5493	8.73887	7.2571	5.83289	4.68179	0	2.93443
RAB33B	8.92913	8.67554	8.55811	9.10223	9.09209	8.16841	9.68104	8.85132	8.78397	8.39958	7.94707	8.32128	8.5232	8.6859	9.01109
RAB34	4.19651	13.9768	13.635	13.992	14.0565	14.1427	14.2156	13.9587	14.0842	14.0995	13.374	13.5723	13.4824	14.5507	14.0739
RAB35	12.4775	12.3145	12.1542	12.743	11.8961	12.2199	12.6163	13.0607	11.8236	12.5318	11.9316	12.016	12.2966	12.2225	11.9693
RAB36	9.70791	9.17823	0	9.0937	9.67273	9.4476	10.3515	9.37409	7.75797	8.91125	7.6497	8.688	8.70117	4.40394	3.83684
RAB37	7.99777	3.88685	6.93456	3.42213	0	6.85398	4.49913	5.39382	2.87522	4.31582	5.61006	2.74723	4.42995	6.01557	3.30149
RAB38	5.97166	10.5877	9.60979	11.0394	10.3417	8.3365	10.2595	10.0656	7.29364	8.35583	8.25238	10.8605	5.20833	9.4524	7.13478
RAB39A	6.59008	8.30052	0	4.56549	5.74225	2.48211	5.41909	2.50861	0	0	0	4.99354	7.46553	5.51052	0
RAB39B	0	1.57068	5.52471	7.78988	5.00578	0	0	2.50861	6.14381	7.69912	2.72869	0	7.24868	3.2468	1.68475
RAB3A	5.72804	7.12842	6.89053	8.66522	6.37003	7.34605	8.21835	5.1296	7.7664	8.08141	7.35128	7.66737	6.69731	6.85362	7.06491
RAB3B	9.58712	11.5211	10.0484	9.86401	8.17461	7.43478	4.7515	6.7193	9.03814	8.74312	11.1546	4.94084	9.81588	9.76382	9.9894
RAB3C	0	0	0	1.65985	0	0	4.67218	1.74216	0	0	0	0	0	0	0
RAB3D	8.13754	9.62601	9.07575	9.79553	10.1238	8.93864	8.55321	9.20093	7.27014	7.251	6.11853	10.3823	10.3512	9.02561	5.95206
RAB3GAP1	11.6859	11.4246	11.4122	11.2914	10.3833	11.3158	11.0697	11.3946	11.2221	11.157	10.826	11.4075	11.1414	11.3011	10.9219
RAB3GAP2	10.6302	10.5436	10.5666	10.8208	10.07	10.7043	10.2286	10.5323	9.27792	9.40819	9.93025	10.5446	10.0423	11.0331	9.87496
RAB3IL1	9.75751	8.37946	12.1778	10.0371	9.90272	10.3897	10.0963	12.4233	9.76563	11.4039	8.9414	9.04712	11.161	9.70631	7.88125
RAB3IP	6.72917	11.9048	9.67613	10.0474	10.1438	9.11608	10.3177	11.6123	9.42349	9.42152	9.12227	9.87191	9.51921	11.1078	8.66646
RAB40A	7.15915	7.69287	6.16535	7.747	6.67479	6.76551	9.07656	6.91424	6.67799	7.26289	6.23091	7.22469	4.62283	6.91836	6.62136
RAB40AL	4.43196	4.06726	0	0	4.81953	0	4.67218	4.54107	0	4.64153	0	0	4.12466	4.66767	5.42901
RAB40B	10.3004	10.2777	8.40223	9.69949	11.5109	9.95561	11.4321	11.5261	9.32144	10.0347	9.01649	10.511	9.12157	8.21002	8.30658
RAB40C	11.1476	10.5341	9.69704	11.2587	11.455	10.6185	10.9508	12.1105	11.1173	11.0323	10.61	12.5785	10.7767	11.2735	11.0152
RAB41	3.42637	2.98122	5.66199	5.10758	0	0	3.47073	0	4.32275	4.48785	0	5.64797	4.99243	0	5.60345
RAB42	10.6939	10.3394	8.48967	10.1094	3.6637	12.0233	10.8886	8.80289	9.50879	7.08673	7.1658	13.9111	11.0472	5.86604	10.7563
RAB42P1	4.43196	0	4.20658	0	0	0	0	0	0	6.00117	0	5.35755	0	0	0
RAB43	10.9453	9.409	10.7687	10.8337	8.89393	10.08	10.1953	11.3297	10.118	10.6267	9.17004	11.478	10.1649	10.4525	10.637
RAB43P1	0	0	7.60002	0	0	0	0	0	5.76107	0	0	0	5.20833	5.57619	6.58854
RAB44	0	2.56709	0	0	0	3.34686	0	2.17569	0	2.25795	0	0	0	2.06513	0
RAB4A	11.0262	11.9166	10.3931	12.0814	12.0533	12.8005	12.1282	11.6701	11.1997	10.8422	10.9205	11.2827	11.7403	11.7687	11.6697
RAB4B	10.6605	10.2013	10.654	11.4843	11.6383	11.7186	10.8293	11.3693	11.4652	11.8062	10.8591	10.8418	10.9358	11.7246	10.9178
RAB4B-EGLN2	7.77326	5.30099	5.01123	8.20328	5.93808	8.30022	5.21035	7.69621	8.06839	8.68684	4.23447	9.44265	4.35947	5.75698	7.71632
RAB5A	10.7367	11.1764	11.7479	11.2298	11.2039	11.0105	11.0295	11.6866	12.1108	11.9711	11.8185	11.348	11.2695	11.3084	11.6554
RAB5B	11.8456	12.6848	11.2009	12.8262	12.3468	12.3365	12.0967	12.9588	12.3123	11.9972	12.0787	12.7436	11.9071	12.348	11.5063
RAB5C	14.6817	13.9886	13.8373	14.6332	14.1437	14.311	13.818	14.5623	13.7583	14.4161	13.8955	13.9149	14.2776	14.53	14.2943
RAB5CP1	0	0	0	0	0	4.5811	0	0	0	0	0	0	0	4.78342	0
RAB5CP2	0	0	0	0	0	0	0	0	0	0	0	0	0	0	0
RAB6A	11.9285	11.6975	12.7352	13.0505	12.0997	12.973	12.0386	13.1686	12.3255	12.408	12.2359	12.9754	12.8386	12.3908	12.8657
RAB6B	9.84848	9.45226	7.36285	7.62603	4.81953	9.8698	9.4509	9.09972	9.55328	9.30268	8.922	12.066	10.7172	11.2981	9.88344
RAB6C	0	1.98392	0	0	0	0	1.95674	0	0	1.81642	0	0	1.61141	0	0
RAB6C-AS1	0	0	0	0	0	0	0	0	0	0	0	0	0	0	0
RAB7A	14.0816	13.6306	14.5449	14.9356	13.6748	14.1911	14.3267	14.9501	13.7535	14.5973	14.1449	14.8123	14.485	13.8664	14.0435
RAB8A	12.3278	11.048	11.5587	12.0361	12.1836	12.2727	12.0568	11.6004	11.2449	11.4266	12.1185	11.6592	12.4597	12.032	12.5031
RAB8B	10.0133	9.88694	11.5775	9.55991	9.89831	10.9739	9.7813	10.135	10.504	10.376	12.2538	11.1084	10.7494	9.28573	10.7113
RAB9A	9.31753	11.1485	11.5548	12.0087	11.8328	11.3612	12.0886	12.2099	10.7542	11.1823	10.3268	11.7269	11.9083	10.7173	10.6687
RAB9AP1	0	0	0	0	0	0	0	0	0	0	0	0	0	0	0
RAB9AP3	0	0	0	0	0	0	0	0	0	0	0	0	0	0	0
RAB9B	6.45408	7.8428	5.05177	7.71028	6.48416	7.74351	8.46771	6.6703	6.93867	6.70604	7.84482	8.10479	7.53112	7.14085	7.35571
RABAC1	14.7188	13.0622	14.0423	14.4413	14.9682	14.9371	14.979	14.4012	16.1383	16.0559	14.9832	14.9854	14.7502	14.6313	14.6516
RABEP1	11.5318	11.3858	11.6634	10.8906	10.2211	11.3274	11.3187	10.7814	10.7468	10.8422	11.5267	10.8237	11.3121	10.3865	11.0351
RABEP2	11.0404	10.8512	9.89525	10.7868	10.3653	10.7588	11.088	10.6433	10.4317	11.2071	10.3215	9.88591	10.7485	10.82	10.3759
RABEPK	12.2846	11.1615	11.9598	11.2726	11.539	11.6269	12.1539	12.1767	11.2486	12.2564	11.3119	10.7624	12.6308	10.7055	12.1685
RABGAP1	10.1267	10.5398	10.8649	10.5916	10.155	10.4932	10.6713	11.3883	10.5705	10.7116	10.184	10.653	10.6412	10.1868	10.3553
RABGAP1L	9.72832	8.74675	10.2071	9.84381	7.94331	10.525	9.5034	10.0158	9.5138	9.3757	9.26988	9.19229	9.65966	9.85429	9.99411
RABGAP1L-IT1	0	0	0	0	0	0	0	0	0	0	0	0	0	0	0
RABGEF1	10.8038	10.9291	10.453	10.282	10.6264	10.8422	9.80937	10.2603	11.6558	11.7316	11.2747	11.3206	9.69408	10.9611	11.0067
RABGGTA	10.3286	10.0257	10.3733	10.3312	9.75624	9.83218	10.5209	10.2822	11.1337	10.803	10.4451	10.1217	10.1854	9.87074	10.7865
RABGGTB	12.5969	11.9562	13.5597	12.0957	11.8209	12.7343	13.8126	13.1509	13.1287	13.19	13.0967	12.7467	12.0448	13.2429	13.095
RABIF	9.4192	9.65627	9.20045	10.7771	9.07397	10.0616	9.97963	9.19805	8.6077	9.83802	9.42952	9.15807	10.0563	10.033	9.2967
RABL2A	10.7915	10.6403	9.64996	10.2491	10.3461	9.8249	10.5954	10.2957	9.20544	9.18883	7.67641	10.6448	10.0687	9.72453	9.26848
RABL2B	10.8936	11.639	10.3842	10.5527	11.7058	11.6934	11.6695	12.4072	11.353	11.4638	10.2698	11.0412	11.3301	10.4623	10.7377
RABL3	10.3717	9.77296	10.4282	10.4496	10.0972	9.78232	10.0242	10.4219	9.55571	9.59856	10.1319	11.3328	9.56691	10.5639	11.0059
RABL6	13.0725	12.8801	12.6063	12.2736	13.5331	13.0162	13.4021	13.4259	13.3026	13.5886	12.8888	12.4935	14.0466	12.925	14.3086
RAC1	15.1655	14.6442	14.2499	14.4778	14.5287	14.5297	14.6923	13.8327	14.6474	14.7384	14.3563	14.5527	14.5823	15.2369	15.1034
RAC1P2	8.24448	7.70654	7.02896	7.37701	8.28221	7.04148	7.8188	7.52307	7.65287	7.4514	7.60869	7.69149	7.77402	8.1193	8.44597
RAC2	4.96974	11.8786	12.3842	12.7747	13.1221	14.1396	4.40415	9.79558	10.1902	10.9454	12.0464	12.9364	11.179	11.3576	14.0406
RAC3	12.3911	11.3671	8.39042	10.6807	11.4247	10.2968	10.4632	11.3132	12.0621	12.1228	10.8664	8.23088	10.5998	10.5929	11.1136
RACGAP1	13.2408	11.8015	12.8107	10.3659	13.6062	11.7683	11.3381	12.7341	11.6547	11.6525	13.6286	10.0126	12.8767	12.8577	13.4485
RACK1	17.7442	17.7448	18.0794	17.7452	17.5712	17.8884	19.7162	17.7635	18.3514	18.1596	17.4233	18.1563	17.6841	18.0819	18.1249
RAD1	11.0411	10.3016	11.1528	11.235	11.3557	10.2473	10.5095	10.9083	11.7775	11.8026	11.7712	11.0606	10.9297	12.0484	11.9705
RAD17	10.4307	10.3184	11.1198	10.9358	10.0569	10.5703	10.7722	10.9135	10.6317	10.8648	11.0671	10.1525	10.6291	10.4103	10.4336
RAD17P1	0	0	0	0	0	0	0	0	0	0	0	0	0	0	0
RAD17P2	0	0	0	0	2.29014	0	0	0	0	0	2.72869	0	0	0	3.1296
RAD18	9.67196	8.7234	9.8341	8.98413	9.50518	8.06099	8.10965	8.27885	10.769	10.1448	11.7022	8.82155	9.46779	9.57994	10.0509
RAD21	13.3749	12.1819	14.5733	12.7134	13.532	12.2704	12.1957	12.5432	12.5105	11.8848	14.1792	12.7876	13.2027	13.5278	14.1428
RAD21-AS1	0	1.98392	4.34351	4.7505	0	2.48211	3.26986	0	3.90127	0	4.71854	5.04439	2.02972	3.53801	4.30933
RAD21L1	2.68193	6.59345	0	4.69142	4.5468	2.75145	3.47073	0	0	0	3.61554	0	3.35752	0	3.30149
RAD23A	13.6159	13.1842	14.1338	13.8708	14.4769	13.6189	14.0525	13.5971	13.7185	14.1242	13.4044	13.7213	13.7531	13.9695	13.8796
RAD23B	14.0375	12.5951	13.036	13.2408	13.2887	13.1775	12.4228	14.3204	12.9098	12.8956	13.326	13.089	13.8282	12.7098	13.932
RAD23BP1	0	2.78896	0	0	0	0	0	0	0	0	0	0	0	3.39974	2.93443
RAD50	10.5801	10.5682	11.0915	11.3517	10.6667	10.6813	11.1032	10.6726	10.0695	9.83404	10.4226	11.653	10.2635	11.4349	10.0479
RAD51	10.9828	9.19288	10.3419	8.7617	11.3854	10.1252	9.43296	11.1463	8.92983	9.1413	10.9357	9.04712	11.1029	11.5182	12.1716
RAD51-AS1	7.48125	9.32949	8.80042	8.65752	8.69496	9.40918	9.16251	9.16601	8.80456	8.56723	8.25681	9.31644	7.74666	9.12222	9.12706
RAD51AP1	9.99353	10.5031	11.3556	9.38687	11.7895	10.08	9.90787	11.0649	9.70338	9.76463	12.0238	8.06224	10.806	12.0922	11.4337
RAD51AP1P1	0	0	0	0	4.81953	0	0	0	0	0	0	0	0	0	0
RAD51AP2	0	0	2.22542	0	5.13121	0	0	1.74216	2.60163	0	0	0	0	0	0
RAD51B	8.40064	9.3383	9.63336	9.04143	9.58592	7.10295	8.72516	9.24899	9.69458	9.95628	10.8972	9.22572	11.3341	7.94382	9.53931
RAD51C	12.7238	11.7372	11.4981	12.512	12.2164	11.529	11.8197	11.3871	11.8629	12.1281	11.983	10.8685	12.1153	11.5077	11.637
RAD51D	11.0247	10.4297	11.0614	10.2362	10.604	10.6311	10.6738	11.6685	9.60115	9.99066	10.6152	10.5827	10.9236	11.005	10.9625
RAD51L3-RFFL	0	0	0	6.46717	0	3.76709	0	6.53089	0	5.07839	0	0	0	6.42502	0
RAD52	9.4192	10.4913	9.75804	10.0086	10.2548	9.19724	9.70614	9.72136	10.0592	10.0084	10.1723	8.73519	9.94483	9.90309	9.0538
RAD54B	10.5386	9.02569	11.663	9.36813	10.2855	9.43809	11.0909	10.1092	9.34693	8.91503	11.0358	9.47776	10.6329	10.3865	11.3171
RAD54L	10.5185	9.34924	10.2172	8.95617	11.4615	8.61913	9.51481	9.84056	9.58457	9.50652	11.4002	8.24181	11.3535	11.4243	11.2924
RAD54L2	8.27508	9.39006	8.93655	8.7327	9.05563	8.02968	7.87301	8.9332	9.23911	9.41087	9.91351	7.87827	9.36361	8.28067	9.32936
RAD9A	9.44634	12.1925	9.63169	10.5266	10.6397	9.6236	9.9858	10.9542	10.5801	10.6336	10.8408	10.2009	10.2586	11.161	10.6178
RAD9B	7.5579	4.14965	5.49562	3.56061	7.4442	4.09213	5.46688	7.43782	5.50335	4.56673	5.88658	4.50553	4.03705	6.37053	4.46212
RADIL	6.04451	5.50255	3.58849	5.23715	6.94916	1.71966	2.75781	1.11947	4.97353	6.08395	3.23921	1.09954	6.08329	7.20454	0
RAE1	11.8587	10.7623	12.0933	11.1997	11.9474	11.0617	11.4071	11.7196	11.9684	12.1298	12.6637	11.5168	12.4917	11.4087	11.5592
RAET1E	6.18003	0	8.44471	6.46717	0	5.27962	6.78803	6.82753	5.82698	4.22145	4.55545	2.47805	3.84406	0	6.09914
RAET1E-AS1	5.03629	4.87336	7.88341	3.71156	4.89099	5.30607	5.09233	5.91506	7.74973	4.83922	8.30302	5.3546	5.59683	4.6012	5.31142
RAET1G	6.02064	3.88685	6.43426	5.06166	0	7.17341	6.56468	5.71693	8.20478	8.38877	8.01666	4.70834	4.20725	0	5.97763
RAET1K	4.01506	5.06662	6.30606	3.56061	3.28612	2.75145	5.51313	5.65112	4.32275	5.23151	4.49672	7.01123	4.56136	4.54182	5.50134
RAET1L	5.32205	0	0	0	0	0	0	0	0	5.07839	0	0	0	4.08096	0
RAF1	11.4819	11.3985	12.1045	11.7033	11.6427	11.3972	11.3421	11.6492	12.6261	13.2149	12.7766	11.1919	12.2012	11.6754	12.2661
RAG1	5.60498	5.26448	4.96951	4.80724	2.77327	5.74825	5.94295	2.17569	3.30334	5.64905	5.86352	5.64797	3.35752	6.42502	4.22641
RAG2	0	6.2642	0	5.10758	0	0	0	4.7441	6.92369	0	6.56695	0	3.03461	6.54468	4.60026
RAI1	12.1904	11.8067	11.642	10.9366	11.0503	11.994	12.4311	12.1486	11.1738	10.9601	10.9447	11.6924	11.2568	10.3785	11.7475
RAI1-AS1	0	0	0	0	0	4.09213	0	0	0	0	0	0	0	0	0
RAI14	13.7054	12.3786	13.288	13.0288	12.2855	12.6356	12.4443	12.1272	12.9951	12.4998	12.8895	14.252	13.053	12.8743	13.3067
RAI2	5.11212	1.98392	0	0	4.76896	0	2.41218	3.79696	2.26372	2.59554	5.2321	0	2.02972	4.25147	0
RALA	12.4696	11.556	12.0573	11.4451	11.8727	12.1026	11.5868	12.1821	11.2044	11.9652	12.0639	12.4226	11.7868	12.2769	12.8114
RALB	13.8918	12.7242	12.7108	13.1872	13.3443	13.4929	12.9117	12.8206	12.1387	11.8586	12.7085	13.0502	13.1997	12.3652	13.0359
RALBP1	11.2583	12.0739	11.268	12.5942	11.3859	11.4335	11.9609	11.6412	12.0457	11.91	11.7316	11.7944	12.259	12.9621	12.3199
RALGAPA1	8.51187	9.17085	9.13592	9.77612	9.80098	8.60645	8.94355	9.2462	8.91096	8.69564	9.62043	8.99637	9.26584	9.51444	8.96388
RALGAPA1P1	3.42637	3.30261	4.52725	3.68695	3.6637	3.50094	2.75781	4.21647	1.82165	1.17698	4.16072	4.43105	3.94378	4.08096	3.59386
RALGAPA2	8.41445	8.52932	8.71149	8.88546	8.09985	8.9554	9.343	8.71705	9.2147	9.06182	9.26108	10.3422	9.87234	9.25848	7.66214
RALGAPB	10.3443	10.4308	11.2076	10.8988	10.4945	10.8979	10.372	10.7919	11.1321	10.8372	11.313	11.0691	11.1558	10.8402	10.4255
RALGDS	10.2652	10.571	8.57907	10.0895	10.2956	10.2459	11.7399	11.4452	10.2364	9.50151	9.61008	11.1099	10.9328	9.87238	10.9609
RALGPS1	8.90651	7.62968	6.83354	7.08735	8.45613	6.40456	7.39358	8.30583	8.44932	8.33344	6.76659	8.20876	7.49048	8.54949	7.74639
RALGPS2	10.1816	10.4624	10.2338	10.8234	10.888	10.8431	8.8832	10.3037	10.4901	9.49648	10.4806	10.3075	10.881	10.6636	11.054
RALY	14.0415	12.7603	13.9592	13.7724	14.2679	13.8554	14.0598	14.1785	15.2977	15.3783	14.8278	14.4037	14.4489	14.0181	14.2196
RALY-AS1	8.60313	6.96738	8.09792	8.53267	8.31783	8.91826	7.64275	8.22333	9.46289	8.77669	8.922	7.61786	7.02787	8.34332	6.02747
RALYL	0	2.56709	0	0	0	2.48211	0	4.9768	0	0	0	0	0	0	0
RAMP1	0	4.06726	9.95926	6.82414	0	4.35723	4.40415	3.66979	12.6191	13.9609	11.7712	0	8.48232	4.54182	0
RAMP2	0	9.88393	5.60864	6.01603	0	0	6.24656	0	9.74447	9.3647	9.13436	3.98706	6.9218	4.83799	6.2112
RAMP2-AS1	4.35767	7.72681	0	2.90294	0	0	0	2.50861	6.00835	5.91333	6.21278	0	4.35947	4.66767	1.68475
RAN	15.8471	15.6035	15.6354	15.7277	16.0039	15.5633	16.3347	16.0314	15.4029	15.9177	16.0884	15.0444	15.9573	15.9659	15.9019
RANBP1	15.1131	13.733	14.6651	13.6927	15.737	14.5955	14.6229	15.1104	14.6007	14.8993	15.691	12.9097	15.4009	15.1734	15.6713
RANBP10	10.4442	10.5302	9.52414	10.4924	9.37807	9.64442	9.90787	10.1484	10.1295	10.7127	10.199	9.82359	9.79433	9.919	9.88851
RANBP17	0	8.18316	8.17793	7.33902	9.38438	0	0	0	0	0	8.12243	6.82018	7.66865	0	8.40413
RANBP2	10.3407	10.6367	10.9856	10.8217	10.7513	10.7501	10.0733	10.0076	9.90565	9.48637	10.7697	11.0482	10.1309	10.9316	9.9894
RANBP20P	0	0	0	0	0	2.48211	0	0	0	0	0	2.47805	0	0	0
RANBP3	12.3777	11.9041	11.9193	13.0153	11.4545	12.4464	12.5812	11.7631	12.1794	12.6185	12.1643	12.0641	12.6183	12.5977	12.6739
RANBP3L	2.68193	1.57068	3.88623	2.08398	0	2.75145	6.24656	0	2.60163	0	2.50854	0	0	2.06513	2.11179
RANBP6	10.164	9.90484	11.103	10.4859	9.6344	9.34448	8.73007	9.40935	10.0523	9.7092	10.994	10.3205	8.42739	9.66352	10.0896
RANBP9	10.1084	10.39	11.7371	10.3576	10.8731	11.1319	10.4894	11.5829	11.0899	10.888	11.4102	10.2245	10.8865	11.3693	11.086
RANGAP1	13.2998	12.4548	13.6743	13.1371	13.6541	12.5385	12.9117	13.4397	13.238	14.1632	14.44	12.2637	14.0324	13.2961	14.0375
RANGRF	11.5249	11.4704	12.4868	10.8388	11.7489	11.7726	12.2548	10.9039	12.4223	12.7426	11.5851	11.3787	11.8656	9.48054	11.7614
RANP1	6.72917	7.11823	5.73849	6.63332	6.43635	7.42519	7.93378	7.31571	6.6234	7.59004	7.50074	6.33985	5.94573	6.70006	6.05176
RANP4	5.97166	0	0	0	0	4.27416	4.40415	5.81034	0	0	4.55545	0	0	0	0
RANP5	0	0	0	0	0	0	0	0	0	0	4.55545	0	0	0	0
RANP6	0	0	0	0	0	0	0	0	0	0	0	0	0	0	0
RANP8	4.27934	0	0	0	0	0	0	0	0	0	0	0	0	0	0
RAP1A	11.4599	11.0181	11.8713	11.6082	10.9735	11.6106	11.3421	11.7115	12.1322	12.2176	11.984	11.7196	11.5912	11.7665	12.5719
RAP1AP	0	0	5.23897	0	0	0	5.36967	6.22648	0	0	7.08836	0	0	0	6.02747
RAP1B	14.0333	13.7023	13.5855	13.614	15.5398	13.7659	13.2306	13.6888	14.1343	14.0526	14.6017	13.7222	13.7945	13.603	13.4558
RAP1BP1	0	0	0	0	0	0	0	0	6.29118	0	0	0	0	0	0
RAP1GAP	9.48394	9.98136	9.82682	5.89033	10.8887	8.39664	4.30246	13.36	2.60163	5.18225	4.6662	8.58871	9.29917	9.23326	5.35287
RAP1GAP2	10.2305	4.22759	11.4141	9.64215	8.20347	9.61096	0	6.76668	11.3579	11.2637	10.4938	8.23636	10.3501	9.57994	9.76357
RAP1GDS1	11.4797	10.7267	11.1198	11.6162	10.7151	11.4401	11.1688	11.43	11.5347	11.7247	12.1775	10.4744	12.076	11.7354	12.2485
RAP2A	9.61529	9.53888	11.0878	9.88228	9.58774	10.0708	10.5434	9.91254	9.44201	9.50151	10.089	10.1038	10.1674	9.13861	9.37338
RAP2B	10.2716	8.94146	8.42556	10.6461	9.72508	10.5779	10.4866	10.5639	9.58933	9.19505	9.64937	10.7365	9.79433	9.52902	10.3711
RAP2C	11.2811	9.78912	12.0025	11.0394	10.5573	13.0829	11.107	12.3166	9.95622	9.84793	10.2796	11.506	11.5273	10.4349	10.0464
RAP2C-AS1	5.06621	5.22702	6.44951	6.50196	5.57569	3.64015	5.46688	4.86514	7.51971	7.12633	4.86506	4.18133	5.53048	5.57619	7.22298
RAPGEF1	12.181	10.4903	11.6307	11.3197	11.9367	11.6175	12.8581	13.4773	10.9116	12.1175	11.3135	11.7346	12.8497	10.8846	11.4081
RAPGEF2	10.5892	11.1819	10.5348	11.4412	10.1213	10.0831	9.76944	10.006	9.84531	9.06862	11.203	9.91353	10.6941	9.50393	9.63686
RAPGEF3	7.59879	12.7697	13.1921	9.80949	9.79783	9.87685	10.4046	12.9009	8.92607	7.0041	6.52347	8.92014	9.24399	13.1367	8.59388
RAPGEF4	1.66305	0	6.7374	3.42213	5.04881	0	7.04575	5.22315	6.21938	0	4.76905	8.05606	6.14745	6.46023	4.84225
RAPGEF4-AS1	0	0	0	0	1.97022	0	0	0	1.18106	0	0	0	0	2.88155	0
RAPGEF5	7.34368	8.87641	4.52725	5.91636	7.46023	1.10218	5.21035	1.74216	4.41135	3.47096	6.35183	3.7625	3.20508	6.68525	2.11179
RAPGEF6	8.3584	8.84275	9.2027	9.15511	8.72844	8.41615	8.74952	8.54655	7.10729	7.13929	9.08288	8.89265	8.30146	9.61552	8.7689
RAPGEFL1	9.06957	8.79555	7.53	8.95617	8.44811	7.5802	7.10735	6.49383	8.54544	6.45962	6.3846	7.9467	7.31536	8.17336	9.11559
RAPH1	9.13497	8.99537	11.1545	9.2706	8.812	9.07372	8.44999	9.58703	9.08603	9.29979	10.1391	9.14648	9.30387	9.78307	9.83178
RAPSN	4.69592	0	0	4.62983	3.96268	5.89448	3.03643	5.61706	0	4.56673	6.87434	5.71228	0	0	0
RARA	11.8418	11.3267	11.3275	11.1566	10.5291	11.8704	12.4072	13.5732	11.8911	12.1118	10.5758	12.0691	11.2677	11.6763	11.2011
RARA-AS1	9.52058	8.64391	3.21289	8.14393	7.8612	6.42395	6.87915	7.59484	10.4709	9.62645	7.48572	5.58066	7.38798	9.14133	6.74567
RARB	10.7737	7.27328	6.60744	4.01067	8.96024	2.75145	3.47073	4.21647	10.642	10.4231	9.64092	4.18133	0	0	3.94453
RARG	11.3593	10.3525	11.0262	11.1052	10.463	11.3403	10.906	9.52868	11.7644	11.5433	11.0098	10.5665	11.9114	9.66541	10.2776
RARRES1	8.57061	5.30099	6.68681	6.17541	0	7.82602	0	8.07437	11.5016	8.06112	9.51339	0	6.14745	0	9.40436
RARRES2	7.51582	19.3227	12.952	7.66494	10.9895	11.6436	10.2914	18.1986	0	0	9.0191	18.5761	0	12.4929	14.6569
RARRES2P1	0	7.12842	0	0	0	0	6.13266	0	0	0	0	0	0	0	0
RARRES2P2	0	7.09762	0	0	0	0	0	0	0	0	0	0	0	0	0
RARRES2P4	5.19979	0	5.98868	6.43151	7.19883	8.3365	7.70385	0	6.06407	6.77411	0	8.55404	0	0	0
RARRES2P6	0	0	0	0	5.20915	0	0	0	0	0	0	0	0	0	0
RARRES2P9	0	0	0	0	0	5.14583	0	0	0	0	0	0	0	0	0
RARRES3	8.93233	12.9293	7.7615	12.0907	10.5786	9.12203	10.8542	11.6902	9.82932	10.1041	6.93089	12.3867	6.2869	9.85429	7.42242
RARS	13.04	12.0037	12.65	13.3342	13.3803	12.7543	13.3419	12.5009	12.567	12.646	13.0246	12.6694	13.071	13.4899	13.3456
RARS2	10.9293	10.6876	10.7785	10.793	11.1144	11.14	11.1229	12.0327	12.004	11.632	10.9739	11.5021	11.2743	11.8115	11.5491
RARSP1	0	2.56709	0	0	4.21021	0	0	0	0	0	4.00085	0	0	0	0
RASA1	11.9863	12.0002	12.5525	11.5271	11.0529	12.4161	11.732	11.4146	11.1515	10.3343	11.6293	11.1136	11.7347	12.8371	11.9338
RASA2	7.78039	8.70309	8.17335	8.93405	8.5033	8.60645	7.95069	9.36898	8.40146	7.80866	9.42165	9.65591	7.85949	8.66341	8.88497
RASA3	10.9325	10.7301	10.6978	11.0475	10.1733	10.2729	11.0629	9.20093	11.5341	11.3665	10.944	10.9416	11.0009	9.39668	9.86984
RASA4	9.26769	11.4759	5.5812	9.87234	10.0843	10.1904	6.40213	8.67628	12.2637	12.468	8.98211	8.86816	7.45711	9.74252	7.58934
RASA4B	8.8967	10.6421	7.07886	8.54524	9.1451	10.1207	7.57895	9.37154	12.103	12.1698	8.80584	9.55431	7.27764	9.38298	7.69335
RASA4CP	7.34368	8.79555	3.06228	6.37632	6.13065	6.00165	4.49913	5.77987	6.29118	6.11053	0	5.31677	2.84127	7.32405	5.57021
RASA4DP	0	4.9792	3.97323	6.63332	0	5.40205	0	5.86941	8.66288	8.32212	5.08036	6.58281	3.35752	5.33192	0
RASAL1	9.57487	12.4471	2.8941	8.43701	9.24331	6.12531	8.43805	8.3788	0	2.25795	0	6.98544	4.28536	11.6297	5.09688
RASAL2	9.46416	11.7204	11.1006	10.1823	9.91585	10.5295	9.5034	10.4882	8.64928	9.06862	9.94268	9.83808	10.3748	10.9711	9.72822
RASAL2-AS1	7.092	6.94448	7.05911	6.39495	5.91501	5.55064	6.40213	5.54641	5.5818	6.41767	7.01701	6.82018	7.20914	7.20454	5.57021
RASAL3	0	0.9893	0	0	0	0	0	0	0	0	0	0	4.28536	0	1.68475
RASD1	5.47044	2.56709	2.7037	5.01424	2.77327	4.71311	4.07469	4.38788	7.25825	5.57465	5.79205	4.08746	4.12466	0	3.59386
RASD2	9.68341	9.16838	6.91271	8.90184	9.46006	11.8902	8.68026	8.2346	8.73331	6.79064	8.30468	7.36132	10.5393	8.76548	8.96067
RASEF	8.49464	10.5089	10.9698	8.41892	9.22232	8.19688	8.84754	10.8416	1.18106	0	0	9.54552	5.59325	9.44802	7.98579
RASGEF1A	10.6967	6.79889	5.23897	10.0723	4.28411	3.76709	0	5.1296	0	2.86892	4.61189	10.8507	6.22878	4.16873	0
RASGEF1B	0	6.76008	7.74923	3.68695	5.91501	4.94563	8.37056	8.71303	0	2.86892	2.50854	3.34239	5.79365	6.68525	5.31323
RASGEF1C	5.5725	6.48655	2.22542	0	0	2.15068	5.41909	0	0	0	0	6.91886	5.28639	4.08096	3.45507
RASGRF1	2.90699	4.50302	7.13654	2.08398	5.1707	5.23639	6.45047	4.12246	7.39489	8.39418	9.36736	6.21224	6.30577	4.78342	2.44087
RASGRF2	0	0.9893	4.88228	3.42213	7.19883	5.92203	4.07469	3.00649	8.64928	8.42627	9.75964	11.3442	5.49803	4.25147	2.11179
RASGRF2-AS1	0	0	0	0	0	0	0	0	0	0	0	6.69846	0	0	0
RASGRP1	3.56489	4.50302	6.41884	5.06166	4.66215	6.6874	6.47405	6.39678	7.51971	5.13126	6.36831	7.17991	3.73693	8.57782	2.93443
RASGRP2	0	10.4431	2.22542	5.86383	3.6637	5.36239	3.64701	6.7193	8.12188	6.5786	6.19442	4.57635	4.28536	5.57619	5.31323
RASGRP3	5.97166	4.43894	4.52725	7.83151	5.86772	4.5811	5.87374	8.37371	5.54311	7.57103	6.33516	5.80367	1.61141	5.36946	0
RASGRP4	0	1.98392	0	0	2.9652	2.15068	2.41218	2.17569	0	0	0	0	0	2.3913	0
RASIP1	4.27934	1.57068	10.1958	0	6.37003	3.88376	1.95674	3.00649	5.08547	5.13126	4.95507	3.49643	0	0	0
RASL10A	4.81176	0	0	3.09751	5.57569	3.76709	4.19307	3.66979	6.38168	5.64905	0	2.974	5.39609	0	4.22641
RASL11A	10.9735	6.4545	6.67388	11.0563	11.1426	8.48703	7.38116	6.10884	10.9683	8.86908	8.1702	5.68049	9.57859	5.81254	10.1085
RASL11B	0	0	2.48429	5.39358	0	2.75145	0	2.50861	6.76462	5.49621	4.99805	0	3.73693	0	4.04473
RASL12	0	3.78742	0	0	0	0	0	0	0	0	0	0	3.84406	0	0
RASSF1	10.7522	10.1485	12.0703	9.81123	10.9832	9.41646	10.4602	11.4034	12.0366	12.2373	12.4091	10.4201	12.115	10.3979	11.425
RASSF10	0	6.35382	0	11.2311	10.9798	6.67126	11.838	5.17713	0	0	0	9.36476	8.78086	4.54182	4.46212
RASSF2	10.5068	10.1485	1.90972	8.57004	10.6881	8.30546	10.0982	9.84976	4.85217	5.88283	0	10.011	6.43134	10.6465	9.20764
RASSF3	10.1323	11.0365	10.8621	11.0019	11.417	10.5844	10.8338	11.1108	10.4696	10.8697	11.1688	10.4906	10.6941	10.3564	10.6147
RASSF4	10.0057	8.98138	8.86441	10.7565	7.41982	11.6201	11.5969	6.60228	9.61521	8.77669	8.04256	12.3849	9.81093	11.1292	9.27624
RASSF6	7.74439	9.93274	3.97323	4.91445	7.38666	5.0492	7.47762	5.08044	0	2.59554	0	5.187	1.61141	3.0757	4.04473
RASSF7	13.1315	11.5026	8.93655	11.6325	12.8399	12.2657	12.7339	12.8766	12.154	12.041	10.8386	13.0299	12.3492	12.8511	12.5011
RASSF8	8.98572	10.6545	11.1707	10.2757	10.5367	10.3598	10.9675	9.58703	9.42349	9.96541	11.2167	10.6156	9.51111	9.4524	9.96723
RASSF8-AS1	9.18148	10.1052	8.6534	8.95303	9.43595	9.22791	9.489	8.4531	8.51577	9.89263	10.0281	9.63533	8.88175	8.41686	9.39015
RASSF9	7.50725	6.24559	4.92656	5.86383	0	4.35723	2.75781	2.50861	5.50335	5.07839	5.86352	6.07223	0	0	0
RAVER1	12.0374	10.9981	10.8756	11.4373	11.1112	11.7593	11.9122	11.0626	11.371	11.795	11.427	11.5257	12.0067	12.1779	12.1252
RAVER2	9.21343	9.2937	7.79771	8.57822	6.48416	9.2714	9.52331	9.21523	8.97776	8.78083	9.1247	8.81057	9.41229	9.45458	9.08943
RAX2	0	0	0	0	0	0	0	0	0	0	0	0	0	2.3913	0
RB1	10.8545	10.6296	11.8172	10.9973	11.0549	11.3947	11.4185	10.7717	10.3217	10.4111	10.926	11.2052	10.5969	10.7073	10.9062
RB1CC1	10.4971	10.2789	12.6267	11.7628	9.79783	11.0391	10.9871	10.2225	10.375	9.31986	11.1026	12.5319	10.9114	11.0883	10.639
RBAK	8.97955	9.27776	8.92296	8.67288	9.06352	8.64001	9.21242	7.92227	8.5983	7.58057	8.35515	9.74891	7.77402	9.68228	8.77984
RBAK-RBAKDN	0	5.56393	3.79365	4.01067	5.4846	0	5.90876	0	5.08547	0	0	6.68249	3.84406	6.54468	5.42901
RBAKDN	0	6.53334	4.27667	5.23715	0	6.4431	6.56468	0	7.43771	0	0	0	0	0	6.41217
RBBP4	12.9573	13.1728	12.6192	13.5141	13.6263	13.317	13.786	12.9283	12.8914	12.3186	13.2187	13.1728	13.4989	12.8755	13.6555
RBBP4P1	0	2.98122	4.34351	5.99175	3.86974	3.9917	5.03123	3.91381	4.57372	0	4.23447	4.08746	3.73693	0	2.93443
RBBP4P2	5.11212	2.30477	2.8941	3.26893	4.42143	3.17433	0	3.00649	4.01873	0	4.23447	0	3.73693	4.78342	3.83684
RBBP4P5	3.27313	0	0	0	0	0	0	0	0	0	0	0	0	0	0
RBBP5	9.90174	10.0009	9.6745	10.9206	10.6229	10.1385	9.62685	10.1648	8.74188	9.11856	9.67443	9.3522	10.0239	10.6455	9.92348
RBBP6	11.5827	11.7999	11.4718	11.2933	11.8625	11.3351	11.1266	11.8486	11.6347	11.0641	11.3082	11.7142	11.503	11.8659	11.268
RBBP7	12.5681	12.5962	13.2686	13.4502	13.7276	12.924	13.2582	13.2209	13.501	13.6662	13.5278	12.7315	13.8891	13.2805	13.741
RBBP8	11.314	11.5249	11.2803	10.9334	10.6121	9.94054	11.0493	11.5295	11.5808	11.6553	12.2013	10.1158	10.9937	11.4612	11.9041
RBBP8NL	0	0	0	0	2.77327	0	0	3.66979	0	0	0	0	0	0	2.70865
RBBP8P1	0	0	0	0	0	2.48211	0	0	0	0	0	0	0	0	0
RBBP9	10.989	10.505	10.693	9.86735	10.7251	10.7635	11.0561	11.1275	10.7898	10.6198	11.2571	10.4416	10.8371	10.5466	10.4509
RBCK1	13.4853	13.6048	14.2241	13.1901	14.5346	15.1898	15.1656	15.7557	14.2984	15.1913	12.9004	16.1848	14.0342	14.1526	14.2227
RBFA	11.151	10.8217	10.7845	11.3487	10.7939	11.5699	12.1608	10.7054	12.2611	12.702	12.237	10.8947	11.6145	11.8544	11.5613
RBFOX1	0	0	0	3.80312	5.2466	0	0	4.61197	2.60163	0	3.08826	0	0	0	0
RBFOX2	12.3516	12.4108	12.5179	12.2651	12.7663	12.7367	12.1594	11.7355	12.6077	12.6395	13.3617	11.7577	13.1263	12.5634	12.9363
RBFOX3	5.28243	2.56709	0	3.56061	7.25504	5.27962	1.95674	4.80589	2.87522	4.90707	3.08826	2.14684	3.49537	5.21309	4.30933
RBKS	9.74481	10.1142	8.69238	8.00529	8.28221	9.52599	9.0136	9.57821	6.9971	6.77411	5.95363	8.42086	7.78077	10.8301	9.65876
RBL1	9.70604	8.00097	10.3582	8.70683	10.3298	9.12796	8.55321	9.74718	8.83291	9.55569	11.2292	9.67217	10.3432	9.97028	10.2994
RBL2	11.061	11.897	11.2909	11.8303	10.256	11.0016	10.9297	11.1238	11.5004	10.7938	10.6644	11.5768	10.7233	11.6014	11.2266
RBM10	11.0617	10.9974	11.4156	11.7242	11.7304	11.6059	11.7277	12.1135	11.5167	11.8203	11.9959	11.3167	12.5655	11.3716	12.029
RBM11	0	3.30261	0	7.51116	7.13037	0	0	0	0	4.4044	2.91965	0	2.61794	4.47453	0
RBM12	12.1857	11.7632	11.4708	12.0133	12.1345	11.5829	11.8277	11.1751	10.9201	10.8716	11.5184	11.6381	11.8019	11.7169	12.151
RBM12B	11.1184	9.74838	10.6341	9.99497	11.0202	10.3836	10.213	9.50326	9.25116	8.7558	10.9753	10.8391	10.0866	10.8402	10.9194
RBM14	12.4282	11.7111	11.0682	12.2808	12.3191	12.0364	12.0021	12.2975	11.3683	11.4874	12.5253	11.6879	12.5079	12.5433	13.0281
RBM14-RBM4	10.8469	9.37516	10.9498	9.87732	10.8251	11.1451	8.86102	11.287	7.91774	8.94117	11.5891	8.18629	11.285	11.084	11.1351
RBM15	10.5902	9.77133	9.89386	9.88558	10.0635	9.66086	9.98169	11.0249	7.98424	8.37787	9.66945	9.74315	9.84196	10.4193	10.2595
RBM17	12.4487	12.1825	12.7293	12.4544	13.6282	12.6288	12.9014	12.792	12.7879	12.9511	12.627	12.3261	12.7847	12.9617	13.1376
RBM17P1	0	0	0	0	3.13457	0	4.19307	0	4.12735	0	0	0	0	0	0
RBM17P3	0	0	0	0	0	0	0	0	0	0	3.37585	0	0	0	0
RBM17P4	0	0	0	3.42213	0	0	0	0	0	0	0	0	0	0	0
RBM18	9.56459	9.11811	10.26	9.33715	9.74484	9.56364	10.0041	10.7054	9.60585	10.2958	9.35294	9.50751	9.8818	8.93777	9.68617
RBM19	10.7809	11.7697	11.1299	11.5303	10.45	10.9903	11.7172	11.5751	10.7574	11.2696	10.6298	10.857	11.2755	11.044	10.566
RBM20	0	7.48643	4.20658	4.91445	10.1586	1.71966	1.28743	7.11065	2.87522	9.02737	3.37585	5.09351	4.35947	1.04374	3.30149
RBM22	11.6953	10.9033	11.9073	11.7606	11.0087	11.6254	12.4394	11.7694	11.4099	11.4779	11.8547	12.092	11.8971	12.0858	11.9705
RBM22P2	0	2.30477	0	2.67797	0	0	0	0	4.01873	2.59554	0	0	2.3536	4.16873	0
RBM22P5	0	0	0	0	0	0	0	0	0	0	0	0	0	0	0
RBM23	11.8077	11.7871	11.2583	11.5611	11.5703	10.9474	10.9717	11.1693	11.5808	11.9607	12.3023	10.7297	11.9407	11.4176	9.88005
RBM24	10.6557	8.0393	10.2782	7.40486	8.41971	10.4666	3.64701	6.99604	10.3901	9.72863	10.3683	4.94084	10.6036	3.9875	7.25471
RBM25	11.4626	11.9037	11.2042	11.5308	11.326	11.0217	11.1991	10.585	11.6021	10.513	12.1831	11.1805	11.4809	11.883	12.1133
RBM26	10.7888	10.5021	11.1707	11.0716	10.5647	10.7927	10.8919	10.204	10.4144	10.435	10.5336	10.573	10.4855	10.8659	10.2647
RBM26-AS1	7.86997	7.12842	8.74896	7.32937	6.48416	3.50094	8.27313	7.52307	5.7944	7.26289	5.49474	7.39109	5.68257	7.00437	7.04084
RBM27	9.92283	9.85199	10.2718	10.4728	9.71509	10.217	10.19	10.0224	8.9922	8.86518	10.0538	9.83628	10.2933	11.0396	10.3443
RBM28	11.8945	10.987	12.047	11.793	11.7843	11.7617	11.2875	12.5964	10.922	11.6007	11.1955	10.9591	11.8002	11.7727	12.4421
RBM3	13.51	12.9957	13.9261	13.41	14.4663	14.1324	14.2684	14.0008	13.1409	12.4786	13.4225	12.8486	14.7242	13.9729	14.9232
RBM33	11.5228	12.0749	11.7344	11.9544	11.6045	11.4973	11.8882	12.7999	10.8062	10.4866	10.4519	11.7567	11.2568	12.1248	11.184
RBM34	12.7751	12.1484	12.6833	13.5775	12.9324	12.8939	13.1131	12.6245	12.9949	12.9744	12.4441	12.1377	12.1591	13.5674	12.6051
RBM38	10.8969	10.9276	10.6416	10.6835	9.44202	9.98529	10.4778	11.48	9.7466	10.4429	10.0765	10.511	11.7788	11.3646	10.3245
RBM39	13.6545	13.1004	14.6135	13.9753	13.6737	13.7776	13.8524	13.4913	15.0641	14.4517	14.6042	14.6069	13.9588	13.6932	13.4216
RBM4	12.7465	12.4923	13.1328	13.4432	12.6251	13.4753	13.0656	13.1548	13.0477	13.5992	13.1698	13.031	13.203	12.9774	13.4532
RBM41	9.84679	9.30498	10.1742	9.87566	10.1878	9.72483	10.1076	9.23782	8.34634	7.69912	9.31732	10.7043	9.6244	9.47625	9.24761
RBM42	13.8771	12.5477	13.9601	13.0391	13.8947	13.2831	13.4951	14.109	13.6833	14.4487	14.0683	13.067	13.9998	13.665	14.0111
RBM43	9.22914	9.42976	8.8034	8.33938	9.241	9.67105	9.34619	7.34722	9.25116	7.56143	7.60869	8.69597	7.8141	8.38056	8.01079
RBM44	1.66305	3.30261	3.21289	2.41133	0	3.34686	5.09344	3.66979	4.97353	1.81642	2.72869	4.99354	5.16766	3.39974	3.72046
RBM45	9.7808	9.61879	9.32765	10.3215	10.1226	9.71698	9.98785	9.75112	9.22084	9.7478	9.75964	9.7335	9.87075	10.0198	9.50674
RBM46	0	0	0	5.06166	2.77327	5.77871	2.41218	3.79696	0	0	0	2.47805	0	0	0
RBM47	11.4425	11.8573	8.39437	10.1164	12.0716	10.8918	11.4464	11.1575	5.7944	6.4388	7.73476	9.85776	9.04223	11.3394	9.27624
RBM48	10.1127	9.99535	9.58928	9.67111	9.73993	9.09203	10.3225	11.0838	10.3088	10.802	9.64431	10.5773	9.16612	10.1881	9.29924
RBM4B	10.0653	9.4704	9.89525	11.1566	10.4867	11.1044	10.954	10.3078	10.3584	10.6313	10.98	10.6114	10.1322	10.426	10.4383
RBM5	11.7399	12.4222	12.0389	12.1522	11.6966	11.5796	11.8116	11.3908	13.2579	12.8359	12.8094	11.3947	11.901	11.4277	12.603
RBM6	10.5025	11.1232	11.4746	11.1214	11.6714	11.1164	10.5434	11.0665	12.5945	12.1781	11.9381	11.4751	11.7584	11.1756	12.4072
RBM7	10.472	10.9856	10.5701	11.0372	10.441	11.7802	10.9892	11.1411	11.3283	11.1402	11.0365	11.4594	11.285	11.5675	11.0548
RBM8B	5.94654	4.56438	5.73849	6.17541	6.9717	4.83405	6.8967	7.07345	6.83037	5.97248	6.05888	5.88961	4.62283	5.0377	6.16742
RBMS1	12.3208	12.5742	12.1793	11.9916	13.2217	12.1412	11.2749	11.3145	10.7511	10.6404	11.4017	12.0699	12.186	12.5568	11.4128
RBMS1P1	3.42637	4.78665	3.97323	4.96521	4.5468	5.44066	4.82668	0	3.30334	4.31582	5.66444	0	3.03461	4.32972	3.1296
RBMS2	10.1309	11.7492	9.57022	10.0041	10.3685	10.2981	10.6259	9.89666	10.999	10.8471	10.8915	10.2945	11.0577	10.0169	9.14693
RBMS2P1	4.19651	5.65137	0	3.42213	2.9652	3.17433	4.7515	4.54107	4.12735	3.29679	3.37585	0	5.0827	0	0
RBMS3	8.80183	9.83652	10.2535	8.053	7.64686	9.10711	8.52527	8.24021	10.7784	9.77712	9.74395	9.17813	8.96422	9.15213	9.58163
RBMS3-AS2	0	3.43992	6.43426	0	0	0	0	0	5.28625	4.71263	0	4.64386	3.49537	4.78342	3.59386
RBMS3-AS3	4.56997	8.84893	5.8803	7.52814	0	5.44066	0	4.38788	9.01358	8.01966	7.80906	0	0	0	9.1242
RBMX	14.2302	13.5609	13.9068	13.8487	14.3883	13.5464	13.6535	13.8405	13.1361	12.7463	14.1101	12.6283	14.0209	13.8692	14.0421
RBMX2	11.3605	10.5522	11.6736	11.7047	11.0483	11.0991	11.8767	11.43	11.3875	11.1752	11.1534	10.9441	12.2954	11.0476	11.4186
RBMX2P1	0	0	0	0	0	3.76709	0	0	0	0	0	0	0	0	0
RBMX2P2	0	0	0	0	0	0	0	0	0	0	0	0	0	4.72671	0
RBMX2P3	0	0	0	0	3.42326	0	0	3.53033	0	0	0	3.63559	3.35752	0	0
RBMX2P5	0	0	0	0	0	0	0	0	0	0	3.82102	0	0	0	0
RBMXL1	8.4903	7.98983	8.93384	8.09918	8.54523	8.73626	8.8248	8.62578	8.87636	8.85343	9.14157	7.98625	8.76732	8.24578	9.14693
RBMXL2	3.27313	0	0	0	0	2.15068	3.26986	0	0	0	0	0	0	0	0
RBMXL3	1.66305	0	0	0	0	2.48211	0	0	2.60163	0	0	0	0	0	0
RBMXP2	0	2.98122	0	0	5.2466	3.17433	0	0	0	3.29679	0	0	3.20508	0	2.93443
RBMXP4	0	0	4.05528	0	3.13457	0	0	4.67955	3.30334	0	0	0	0	0	3.1296
RBMY1A1	0	0	0	0	0	0	2.75781	0	0	0	0	0	0	0	0
RBMY1HP	0	0	0	0	0	0	0	0	0	0	0	0	3.84406	0	0
RBP1	5.3606	4.93341	7.79174	6.61754	6.89123	5.23639	3.80408	4.21647	13.7514	10.4363	12.3404	0	5.0827	4.83799	0
RBP2	0	0	0	0	5.96079	0	0	0	0	0	0	0	0	0	0
RBP4	0	0	7.62038	4.56549	0	0	0	0	6.42488	7.72515	7.55212	0	5.0827	0	0
RBP5	8.04588	8.05006	4.78944	6.61754	4.28411	6.21712	5.94295	6.90015	7.28194	6.83912	5.19563	7.47689	4.99243	7.18362	6.88736
RBP7	0	8.9093	6.52345	0	0	0	0	0	0	5.49621	0	0	11.4948	0	0
RBPJ	11.3115	10.5446	11.2545	11.7448	11.1733	11.1141	11.4976	10.5606	11.1378	10.376	11.7039	11.9591	10.9029	11.2051	11.7363
RBPJL	0	0	0	0	0	0	0	0	3.4776	0	0	0	0	0	0
RBPMS	13.34	13.5944	11.5036	14.5865	12.7067	13.9901	13.9269	13.9784	13.5301	13.4199	12.6861	13.827	13.6853	14.3473	12.8437
RBPMS-AS1	6.11386	8.85508	6.20184	9.88393	8.16975	8.86248	7.95907	8.08063	6.74771	7.10005	6.26651	9.60812	7.36117	7.98672	7.78312
RBPMS2	9.22914	7.44625	3.88623	5.43017	5.7158	0	0	8.13581	9.20544	9.29401	10.1088	0	10.1414	10.0819	0
RBPMS2P1	0	0	0	0	0	0	0	0	0	0	0	0	4.20725	0	4.22641
RBSN	9.33941	9.23358	10.5544	9.51377	9.93605	9.18023	9.24705	9.81824	10.2812	10.3145	10.4037	9.41393	10.2767	9.54551	9.82299
RBX1	12.7328	12.2327	11.4885	12.3853	12.9517	13.0098	12.9313	12.6589	13.1854	13.3319	13.4091	12.0825	12.9152	13.0484	13.4515
RC3H1	9.08116	8.74344	8.73968	9.37284	8.65374	9.18023	8.73007	9.2955	7.86381	8.00557	8.36339	9.34207	8.76732	9.25347	8.70907
RC3H1-IT1	0	5.06662	0	5.69365	0	0	0	0	0	0	0	6.91886	0	5.47652	0
RC3H2	10.9397	10.4038	11.1233	11.0423	10.6537	10.6026	10.5448	11.5454	10.0122	10.3964	10.7874	10.8146	11.1035	10.2295	10.917
RCAN1	11.3389	9.56914	12.4346	9.6692	8.39073	10.391	9.66576	8.99087	13.0222	12.9174	11.8693	9.71792	12.4746	9.57593	10.7955
RCAN2	0	0	0	5.86383	0	4.27416	7.0614	4.02191	4.12735	1.81642	5.61006	0	0	6.96813	1.68475
RCAN3	8.97645	5.26448	7.77367	6.81033	9.48769	9.78232	7.22318	8.72507	8.3631	8.67354	9.80422	8.80689	9.796	7.20454	9.47341
RCBTB1	8.74831	10.091	10.4185	10.0981	8.77403	10.61	11.1126	10.214	9.16141	9.71786	9.59791	9.99172	10.5152	8.60167	9.01727
RCBTB2	7.948	9.23594	8.53685	8.64979	6.22747	8.41615	9.19479	8.4959	7.40572	8.14063	8.44332	7.89914	8.26336	8.18393	8.18559
RCC1	12.6426	11.5696	11.9747	11.5429	12.3578	12.0434	11.8516	12.9145	12.5936	12.2033	12.9963	11.2383	13.0209	11.767	13.0633
RCC2	13.2838	12.1295	12.9092	12.3167	13.2108	12.5813	12.0212	12.3798	12.5853	12.8723	12.7868	11.7586	13.4851	12.067	13.227
RCC2P3	0	0	0	0	0	0	0	0	0	0	0	0	0	0	0
RCC2P4	0	0	0	3.68695	4.21021	0	0	3.37593	3.4776	0	3.61554	0	0	0	0
RCC2P6	0	3.88685	0	0	0	0	0	0	2.87522	3.76663	0	2.74723	4.68179	2.88155	2.70865
RCC2P7	0	0	0	0	2.9652	3.9917	0	0	0	0	4.23447	0	0	0	0
RCC2P8	0	0	0	0	0	0	0	0	0	3.62636	0	0	0	0	0
RCCD1	11.387	10.7508	11.3782	10.3835	12.2821	10.7616	11.1956	11.8408	11.9698	11.6164	12.097	10.4333	11.5137	10.3245	10.9697
RCE1	11.8477	10.8756	11.5384	11.5345	11.3637	11.5595	10.8553	12.1471	11.2175	11.4086	11.9457	11.5408	12.0067	11.3071	13.4813
RCHY1	10.4498	10.5021	11.783	10.992	10.7635	10.8359	11.9635	11.1722	8.94475	10.1923	10.0989	11.1518	11.0053	10.2858	10.7554
RCL1	10.2201	9.96154	12.3824	10.4214	9.61663	10.6279	10.0694	10.6664	10.1569	10.7607	10.2466	9.60601	10.5581	8.73345	10.4847
RCN1	15.1191	14.1121	13.8882	14.8704	13.4071	15.1239	15.0183	14.3734	13.9773	13.7811	13.9193	14.8337	14.2073	14.6299	15.1832
RCN1P2	8.26495	8.13341	7.53716	8.06468	8.11005	8.79704	9.15523	8.54655	8.27139	8.8807	8.01666	7.8428	7.32464	8.79681	9.12706
RCN2	11.7029	11.0527	12.2485	12.3656	12.4052	12.4294	11.975	11.5	11.9216	11.9556	12.546	12.0459	12.3124	11.2167	12.6955
RCN3	0	7.37953	14.0305	6.51905	7.94331	4.51027	0	5.47213	15.4481	14.7664	14.6575	5.86153	13.3007	4.54182	2.44087
RCOR1	9.02226	9.55786	9.7763	9.28066	9.07658	8.6809	8.918	9.61535	10.3486	9.51897	10.8423	9.51429	10.7101	9.39213	10.8648
RCOR2	3.10164	5.59367	5.92464	0	1.97022	6.19471	4.7515	5.84017	4.41135	5.36992	2.24864	4.18133	5.16766	6.91836	7.44093
RCOR3	10.6084	11.2217	11.6257	11.3893	10.7456	10.8584	10.8361	10.9779	10.4104	10.2442	10.019	11.038	10.3329	11.2772	10.5512
RCSD1	0	0	2.8941	0	0	0	0	1.74216	4.12735	0	1.9314	0	0	0	0
RCVRN	0	1.57068	0	0	0	0	0	0	0	0	0	0	0	0	0
RD3	0	0	0	0	0	1.71966	0	0	0	0	0	0	0	0	0
RDH10	11.8953	12.8916	9.27297	11.191	14.2187	10.1414	10.652	11.0102	10.8134	9.37021	10.3404	10.0797	11.0632	12.9715	9.47116
RDH10-AS1	4.43196	6.62259	5.49562	6.23867	6.903	3.50094	4.49913	3.66979	5.54311	0	4.23447	1.71621	3.73693	6.71471	2.44087
RDH11	10.7421	11.8673	12.0185	11.5703	10.9467	11.6332	11.3453	10.9074	12.6445	12.8128	13.0352	11.611	11.9739	11.1596	12.2346
RDH12	4.19651	5.65137	4.92656	2.90294	0	4.83405	4.82668	5.17713	2.60163	3.62636	3.61554	5.80367	0	0	2.44087
RDH13	10.3928	10.0936	10.9282	10.7283	11.249	10.869	11.1822	10.0337	10.0402	10.1845	8.75662	10.4032	10.8175	10.7541	10.2751
RDH14	11.1247	11.2581	11.0288	11.0312	11.2662	10.8619	11.384	11.2604	10.7189	11.2428	10.9364	11.1321	10.9643	11.0784	10.8493
RDH16	2.41514	4.83725	4.52725	4.10423	4.21021	3.50094	3.64701	3.53033	3.63306	0	0	0	0	2.06513	2.70865
RDH5	10.1721	8.81777	5.98868	7.1545	9.02901	8.92508	7.76247	7.76004	7.81593	8.16619	8.97675	7.65923	6.48198	7.77928	7.4592
RDH8	0	3.88685	0	0	0	0	0	0	0	0	0	0	3.94378	0	0
RDX	12.705	11.5775	11.7472	12.1162	12.3859	12.7698	11.6612	12.2823	11.1304	11.2406	11.9498	12.4661	12.4689	13.2631	12.1489
REC8	8.44617	8.32288	7.54428	7.05256	7.49176	9.4357	7.12235	5.08044	8.91475	9.7092	7.15635	9.22297	7.61671	7.43442	9.1886
RECK	10.4464	9.82403	9.30477	8.41436	9.53575	9.51698	8.11716	8.35316	10.9116	9.8888	9.99269	9.85063	9.92056	0	10.5057
RECQL	12.3051	11.6932	11.8762	12.1214	12.2905	12.0308	11.304	11.7597	11.48	11.2995	13.0517	12.1891	11.6666	12.465	12.414
RECQL4	12.7565	10.2686	10.8994	10.7806	12.6119	10.5801	11.0275	11.27	11.7277	12.4378	13.7438	10.5599	13.1201	12.2142	12.8785
RECQL5	11.4459	11.4774	11.4339	11.1395	11.3276	10.7927	11.8053	11.6439	11.573	11.7618	10.9198	10.8641	10.502	11.3899	11.0727
REEP1	4.19651	6.6081	3.47383	1.65985	4.91566	0	5.21035	1.74216	0	0	4.37155	0	3.49537	0	0
REEP2	0	9.96581	7.02896	7.1545	7.91452	6.48063	0	6.10884	12.1532	12.4368	10.0952	6.12042	6.44842	9.51234	6.14501
REEP3	10.0373	10.8696	10.6046	11.193	10.4042	11.3947	10.1757	11.0306	10.4344	10.2261	10.8562	11.0111	11.15	11.008	11.0082
REEP4	12.2612	10.7955	11.9018	11.1312	12.1128	11.6819	10.9414	12.3805	11.5451	12.1159	12.5161	10.6713	13.2278	12.6711	12.0507
REEP5	12.6206	11.5555	12.3182	13.2858	12.5402	13.3198	13.0951	12.8449	12.2718	14.0568	12.903	13.618	12.6273	13.142	13.2328
REEP6	9.732	11.5138	8.07843	9.93576	8.1987	9.97053	9.33014	6.05896	9.68573	9.8558	6.33516	9.93559	9.38594	10.1723	9.71117
REG1A	0	0	0	0	0	0	0	0	0	0	0	0	0	0	0
REG1B	0	0	2.8941	0	0	0	0	0	0	0	0	0	0	0	0
REG3A	0	4.30153	0	0	0	0	0	0	0	0	0	0	0	0	0
REG3G	0	0	0	0	0	0	0	4.67955	0	0	0	0	0	0	0
REG4	0	0	0	0	0	0	0	0	0	0	0	0	2.02972	0	0
REL	8.09244	8.26861	7.87317	7.41402	7.53023	8.44966	6.86138	6.58476	5.13834	4.48785	7.1658	7.36132	7.27764	8.05165	7.29596
RELA	12.0581	12.3333	12.5116	13.1716	11.8512	12.714	12.7872	12.9632	12.9362	13.2851	13.0585	12.9002	13.3226	12.4171	13.2232
RELB	10.9349	11.1257	12.2599	11.2122	10.5517	11.194	11.0668	12.2191	10.6523	11.1026	7.47054	11.4768	10.9583	11.8009	11.4892
RELL1	10.0813	10.1091	8.5007	10.0326	9.86107	9.88037	9.9589	9.06223	8.08868	7.56143	9.81177	10.7924	9.82735	10.4092	10.8725
RELL2	10.0269	10.1001	10.7034	10.3031	7.86722	8.66875	7.12235	9.17482	9.82126	10.89	9.78441	8.13443	9.83223	10.1855	9.0865
RELN	2.08755	11.5822	2.48429	6.23867	10.5968	9.80099	12.812	8.52834	9.77191	10.9783	11.5842	12.1233	0	12.794	9.50893
RELT	8.97023	8.71666	9.49319	10.3264	8.99916	9.82854	9.20891	10.2394	8.74188	9.86559	9.65106	9.85063	9.67243	10.1182	10.9729
REM1	0	0	7.42589	0	0	0	0	0	0	0	0	0	3.35752	0	0
REM2	2.68193	6.02324	4.83661	4.35321	6.02685	3.64015	4.67218	2.50861	5.42038	6.4388	4.95507	3.98706	5.03827	0	5.14282
REN	0	0	0	0	0	2.97833	0	0	4.41135	3.89447	4.00085	0	0	0	0
RENBP	0	4.14965	6.66083	6.91732	8.47991	8.24675	0	13.2499	5.54311	7.75913	5.03979	0	0	5.57619	0
REP15	5.60498	5.56393	5.55323	5.96706	4.05	4.94563	5.55795	6.0073	6.16944	6.37447	7.04802	6.51232	6.62404	5.66942	4.53284
REPIN1	12.8365	14.2475	14.4739	13.3387	14.4148	13.7127	13.8949	15.0897	12.3404	12.722	12.0104	14.4962	12.0798	15.0261	13.8339
REPS1	10.7594	10.4451	11.4773	10.5733	11.3864	10.5876	10.5448	11.9184	10.6061	10.971	10.3023	10.5257	11.4505	11.2504	11.3951
REPS2	7.25436	0.9893	1.50499	8.08777	3.86974	4.51027	4.19307	5.71693	7.4895	6.48014	7.15635	8.14611	5.79365	2.88155	3.83684
RER1	12.7066	12.188	13.214	13.4467	13.2843	13.1743	12.4646	13.7311	13.9391	14.0593	13.7647	12.5007	13.1594	12.896	14.1797
RERE	10.5313	11.4507	11.047	11.1512	10.8413	12.0764	11.3878	11.3952	11.7395	11.7407	11.6065	11.8174	11.9482	10.072	11.7326
RERG	2.41514	6.86135	2.22542	7.01692	5.2831	5.27962	3.94572	4.12246	0	3.76663	0	5.74339	0	0	0
RERGL	0	0	3.34925	0	0	0	0	0	6.09114	5.61233	0	0	0	0	0
RESP18	0	3.56529	0	0	0	0	0	0	0	0	0	0	0	0	0
REST	9.66427	10.0897	10.0927	10.3239	9.39276	9.9304	9.74784	9.66829	9.6701	9.39204	10.3997	10.1755	10.1545	9.85759	10.0266
RET	0	4.67979	0	2.90294	2.29014	2.15068	0	1.11947	0	1.81642	0	0	5.03827	2.88155	0
RETNLB	0	0	0	0	0	4.27416	0	0	0	0	0	0	0	0	0
RETSAT	11.9205	12.4621	10.5806	11.6544	11.7558	11.534	12.9382	11.1418	11.2732	11.9115	11.0582	12.4884	10.9583	10.4817	11.1042
REV1	9.88034	10.6394	10.1311	10.4695	10.5749	10.4166	9.84597	9.93864	10.4658	9.67622	10.2002	9.60812	9.83873	10.5537	10.4371
REV3L	9.57282	9.39429	9.44264	8.61445	9.03972	9.4988	9.09569	8.30048	9.30129	9.35084	9.26108	9.01561	7.60914	9.9363	8.60213
REXO1	11.5994	10.7039	12.3391	10.7209	10.0155	11.4449	11.8975	11.2091	11.1206	11.5567	11.0098	10.5512	11.5492	11.739	11.5405
REXO1L1P	0	0	0	0	1.97022	1.10218	0	0	0	0	0	0	1.61141	0	0
REXO1L4P	3.69127	5.10842	0	0	4.48548	0	0	3.53033	0	3.76663	0	2.74723	0	2.88155	0
REXO2	12.8465	12.2418	12.828	13.6014	12.3756	14.4	13.4497	14.0096	14.3501	14.7391	13.2986	13.1408	13.4621	13.5777	13.2909
REXO4	12.1071	10.8365	11.7905	11.1137	11.1106	11.1546	12.2628	12.3172	11.2411	11.9511	11.6009	11.5779	12.1561	10.4459	11.4492
RFC1	11.8804	10.4624	11.3347	11.8778	11.3022	10.8259	11.3365	10.9439	11.7352	11.1345	11.1787	11.2246	11.6244	12.0073	11.9717
RFC2	12.8912	11.8581	11.2899	11.373	12.5696	11.1327	11.9965	12.3179	11.6196	12.0948	12.3949	11.1054	12.2358	13.0422	12.9332
RFC3	11.3575	10.0433	10.8216	9.80949	10.7635	9.46876	10.5572	9.99277	9.21777	9.79771	11.3119	8.55842	10.8159	10.6068	10.5351
RFC4	12.6308	11.4385	12.2162	11.8109	12.982	11.6248	12.0036	12.1948	11.7437	11.957	12.9919	11.3537	12.0774	12.9506	13.2158
RFC5	11.478	11.4456	11.433	10.7842	11.7635	10.077	10.9071	11.287	10.25	10.2665	11.7658	10.9025	11.9152	11.9787	12.0981
RFESD	6.3039	6.78607	8.57212	9.11071	6.24608	5.44066	7.78149	7.36785	9.16141	8.2992	7.09827	5.91716	8.96719	5.6992	6.60504
RFFL	10.7976	9.86119	10.2984	10.282	12.0377	8.82284	10.5819	11.3769	9.22696	9.42417	9.78748	10.1697	9.94333	10.4137	10.5849
RFK	11.1647	10.9529	11.261	10.8371	9.95597	10.5703	9.81861	11.8119	10.405	10.4297	10.5308	10.0782	11.1454	9.65405	11.2635
RFNG	11.5652	11.8404	12.0325	12.2998	11.7703	11.5666	12.4022	12.8145	12.5989	12.8757	11.2648	12.3559	11.7146	11.618	11.2346
RFPL1	0	0	0	0	0	0	0	0	0	0	0	0	0	1.04374	0
RFPL1S	3.10164	0	0	0	5.79376	0	0	0	0	1.17698	0	0	0	2.88155	0
RFPL2	5.3606	0	0	4.19209	4.28411	3.17433	0	3.203	0	0	0	0	4.49715	0	0
RFPL3	0	2.78896	0	0	0	2.75145	0	0	0	0	0	0	0	0	0
RFPL3S	5.32205	4.67979	4.6379	6.01603	4.05	0	3.47073	0	5.54311	4.4044	0	0	3.94378	4.9903	4.53284
RFPL4A	4.50262	3.15085	3.21289	0	4.21021	3.50094	4.49913	5.02955	3.4776	4.48785	8.55549	0	0	4.54182	4.53284
RFPL4AL1	0	0	3.47383	0	0	0	0	4.92205	0	0	7.00652	3.7625	0	0	3.83684
RFPL4AP1	3.915	0	0	0	0	0	0	0	0	0	0	0	0	3.9875	0
RFPL4B	0	0	0	0	3.28612	0	0	2.50861	0	0	0	0	0	0	0
RFT1	11.4375	10.5831	11.5883	11.0409	11.142	10.6227	10.4866	11.083	10.7627	11.8259	11.9333	10.5848	11.7814	11.1154	12.0709
RFTN1	10.6044	11.4704	10.9207	9.71069	7.07939	10.8485	10.4793	9.51948	13.3006	12.2335	11.0371	11.0874	11.7399	9.71363	11.2924
RFTN2	4.56997	1.57068	2.7037	3.80312	0	4.09213	4.49913	3.53033	0	3.76663	4.55545	4.43105	1.01988	3.39974	1.07548
RFWD2	11.1668	10.8497	10.9928	11.9458	11.101	11.6819	11.5732	12.0555	10.9729	11.4053	10.6169	10.8596	11.2495	11.6234	11.3032
RFWD2P1	0	0	0	0	0	0	0	0	0	0	0	3.16993	0	0	2.11179
RFWD3	11.9902	11.9166	11.7822	11.4646	11.1878	10.7171	10.8643	11.0061	10.7404	11.6314	12.0352	10.2204	11.7969	11.9214	12.2547
RFX1	10.1762	9.17331	10.0952	10.0312	9.64496	9.81575	10.2165	9.89132	9.55084	9.76463	8.82685	9.93895	10.261	10.4148	10.498
RFX2	9.23693	7.87948	8.70832	7.67259	8.79314	9.18023	10.0021	8.21765	10.3416	10.2812	9.45867	8.9834	8.71535	9.27341	9.88175
RFX3	6.90901	7.29154	8.88419	6.66437	6.35296	7.36624	5.46688	7.1588	7.46901	6.52034	6.5526	7.76913	7.7258	5.83954	6.99147
RFX3-AS1	7.42778	0	5.90264	5.35603	0	6.53517	0	0	4.71965	0	0	0	0	6.75781	4.78545
RFX4	0	0	0	2.08398	0	0	0	0	0	0	0	0	0	0	0
RFX5	11.429	12.4418	11.6016	12.1433	11.4719	12.3647	12.3127	11.4202	10.7574	10.856	10.6212	10.6914	10.9864	11.6954	11.3724
RFX6	0	0	0	0	0	0	0	0	0	0	0	0	2.3536	0	0
RFX7	9.17338	9.96723	9.65654	8.81456	9.25714	9.43331	9.47447	9.09354	8.62633	8.35583	9.5263	9.68825	9.2826	10.3281	9.36129
RFX8	0	0	8.08332	0	0	0	0	0	7.89487	5.02351	9.3152	4.99354	0	0	7.90144
RFXANK	13.9096	13.5091	13.5735	13.4498	13.643	13.3543	14.0717	12.7745	13.6753	14.2229	12.6268	13.5191	13.7157	13.759	13.3902
RFXAP	9.06374	7.69972	9.54559	8.27041	8.68135	8.60645	8.85205	7.62943	9.05542	9.28237	8.59452	9.1667	8.22423	7.21489	8.93479
RGAG1	6.82878	2.98122	7.09834	4.35321	2.29014	3.76709	2.41218	0	3.1051	2.59554	3.91373	1.09954	6.32439	2.06513	5.35287
RGAG4	7.86327	4.67979	4.6379	8.35374	7.12031	7.49104	8.45592	6.45579	8.16711	8.27003	8.0009	4.70834	7.90351	6.06215	1.68475
RGCC	0	5.43844	5.60864	6.0399	6.60442	5.77871	0	0	5.82698	7.69034	8.75662	4.57635	3.35752	5.9917	0
RGL1	8.90325	8.92985	6.32272	10.0117	2.77327	7.86912	9.51765	6.31414	8.0478	8.62828	8.13211	8.78089	5.76667	5.0377	5.27248
RGL2	10.733	11.6746	12.2323	11.7411	11.2299	11.5688	11.2916	11.3284	12.6033	12.8282	11.4387	12.1894	11.2219	12.3603	12.5865
RGL3	9.91799	10.3557	5.40464	9.66152	11.2187	10.7492	10.2996	8.16558	11.2456	11.0444	8.93864	10.7122	9.09741	10.4304	10.094
RGL4	2.41514	3.88685	6.00942	3.26893	0	2.15068	4.49913	3.53033	3.63306	2.25795	3.23921	0	0	4.32972	5.53618
RGMA	0	2.98122	0	0	3.42326	0	6.27368	4.38788	6.26764	4.48785	4.083	0	3.20508	2.06513	3.30149
RGMB	10.1963	9.64388	10.6954	11.1702	9.10998	11.0032	9.50626	9.85342	11.0908	10.8668	13.1689	8.73906	10.2231	10.34	9.9036
RGMB-AS1	7.092	6.79889	7.29692	6.55263	3.7704	6.82509	5.15308	6.90015	7.18474	7.11325	9.52997	5.77385	4.99243	7.67073	7.38468
RGN	4.43196	4.50302	0	0	0	0	0	9.48685	5.37704	0	0	9.71988	2.84127	0	0
RGP1	11.3765	10.288	11.1816	10.33	9.9202	10.4382	9.97137	11.6177	11.1699	11.3415	10.4324	10.8045	11.8335	10.1576	10.7113
RGPD1	7.96687	4.56438	6.43426	0	0	0	3.47073	4.30472	1.82165	2.25795	0	2.14684	0	0	2.44087
RGPD2	9.53118	5.18856	7.20104	4.62983	4.3544	3.64015	5.87374	6.53089	0	2.25795	2.91965	6.90517	2.02972	5.40604	4.04473
RGPD3	1.66305	5.02357	4.40739	3.09751	3.28612	4.94563	1.95674	2.50861	4.22836	3.09866	1.9314	4.43105	3.35752	0	4.46212
RGPD4	1.66305	0	0	0	0	0	0	0	0	0	0	0	0	3.39974	2.11179
RGPD5	9.07538	10.2098	9.78384	9.48144	10.8983	9.71107	9.04149	9.41679	8.72901	8.96685	7.47054	10.2613	9.24644	10.6243	9.75805
RGPD6	7.92888	7.66513	8.72722	8.72535	9.82594	10.3711	9.58416	9.39685	8.6897	5.36992	9.15825	7.88526	6.88464	8.74777	8.9051
RGPD8	6.54057	8.64035	8.23626	7.1654	8.43601	8.44492	6.78803	7.33679	6.26764	4.90707	6.95291	8.08063	8.42739	6.40708	8.16903
RGS1	0	0	0	0	0	6.5529	0	0	0	0	0	0	0	0	0
RGS10	11.9986	12.8992	10.5455	12.2033	11.6597	12.3628	12.4413	9.85525	12.4839	12.0848	11.6949	11.8646	13.3176	12.0422	12.3957
RGS11	0	8.55601	2.48429	2.41133	8.47597	0	0	4.7441	10.1681	7.93298	3.72193	1.71621	7.26805	5.36946	0
RGS12	11.2948	11.0673	9.95525	10.9254	10.442	10.7749	11.7098	11.6279	11.0924	10.998	10.8851	12.1029	10.2379	10.8394	11.2419
RGS13	0	0	0	0	0	0	1.28743	0	0	0	0	0	0	0	0
RGS14	11.3109	12.7943	10.4995	11.7316	12.8766	12.3715	13.5617	12.1531	9.43146	9.39744	8.78144	11.9281	7.14773	11.8976	11.5766
RGS16	0	3.15085	0	3.26893	0	2.15068	0	4.61197	5.18935	5.81981	0	0	0	4.66767	0
RGS17	7.03354	8.72004	7.44885	9.56197	9.27764	7.72798	7.9674	10.204	6.54724	4.71263	8.09794	9.94231	8.46983	9.69896	8.65461
RGS17P1	4.86636	4.43894	4.6379	6.01603	6.11048	0	0	0	0	0	0	0	0	0	0
RGS18	0	0	3.06228	0	0	0	0	0	0	0	0	0	0	0	0
RGS19	11.7535	10.5379	10.7664	11.0372	11.0804	10.8296	9.21592	12.3754	10.921	11.2937	10.87	11.1691	12.3829	11.3854	10.4758
RGS2	7.34368	9.87941	6.52345	10.8498	8.34398	11.1655	8.84754	8.03621	8.40146	7.51246	8.89097	8.95045	8.33398	8.57381	9.87496
RGS20	10.3682	11.1365	12.0208	11.911	11.7217	9.89782	8.33238	11.2576	8.4701	9.10211	7.06833	12.2864	11.6051	11.309	12.229
RGS22	5.43475	6.97869	4.74067	7.51968	4.48548	7.38616	4.19307	0	0	0	0	0	0	6.44273	3.72046
RGS3	12.5629	12.1938	12.934	11.6597	10.9749	12.0855	12.8897	10.6757	12.3358	12.5101	11.8551	12.5644	13.2901	10.7201	12.3277
RGS4	8.15409	5.95614	6.50896	9.5865	4.60563	9.24437	9.58144	0	14.209	12.673	14.4848	4.82927	6.95803	6.03905	7.47725
RGS5	8.71327	10.5644	9.4202	7.98364	8.10817	8.5375	9.09065	8.63984	10.4853	9.33768	8.14996	8.56695	5.91198	9.56833	8.47341
RGS6	0	0	1.90972	0	0	0	0	2.50861	1.82165	2.86892	0	6.8347	0	0	0
RGS7	0	0	0	6.70973	5.84349	5.09832	5.76326	0	6.98271	7.99134	4.61189	0	0	5.36946	0
RGS7BP	0	0	0	0	0	0	0	0	7.12049	5.41326	4.81785	0	0	0	0
RGS9	3.27313	5.47085	2.7037	10.1178	8.88506	7.6723	8.35794	8.42384	6.74771	7.32094	6.82744	5.14101	0	6.74358	4.04473
RGS9BP	5.47044	6.10811	4.20658	5.50069	5.42051	5.3216	5.36967	4.86514	5.42038	6.48014	6.03844	5.94419	7.3968	5.94274	5.39144
RGSL1	0	0.9893	0	0	0	0	0	0	0	0	0	0	0	1.643	0
RHAG	0	0	0	0	0	0	0	0	0	2.59554	0	0	0	2.65715	0
RHBDD1	10.644	10.3964	10.9705	10.4618	10.3738	10.5616	11.121	10.407	8.89568	9.95628	9.50969	9.99172	10.4499	9.41699	10.2556
RHBDD2	12.2175	12.7782	10.5014	11.6241	11.7776	11.8508	12.7668	12.5012	12.9783	13.5273	11.7063	12.5297	11.8039	11.861	12.1946
RHBDD3	11.6308	11.1142	12.0731	10.6529	12.0579	12.0629	12.4952	12.6735	11.496	12.4709	11.4027	10.9657	11.8225	12.0964	11.5427
RHBDF1	11.5882	11.9508	11.078	11.6241	11.7192	11.5556	11.2875	11.9487	12.2397	12.2195	11.1734	11.2485	10.9628	11.4924	10.5308
RHBDF1P1	0	3.88685	0	0	0	0	0	0	0	0	0	0	0	0	0
RHBDF2	14.1037	12.0078	12.0789	13.3834	12.8033	13.2055	12.7837	12.6701	10.4064	10.8697	9.92748	13.5291	11.7533	12.1891	13.0179
RHBDL1	8.56236	10.6403	7.36285	7.19759	7.84907	8.73626	7.89937	8.4959	8.67187	8.98492	4.16072	7.38123	6.105	7.09678	6.14501
RHBDL2	10.6223	10.1929	8.96602	8.85213	8.3266	9.57236	8.21835	7.08595	8.03392	7.56143	5.46441	7.85709	5.79365	9.01677	8.16903
RHBDL3	0	5.02357	5.34064	2.41133	8.36542	2.75145	4.82668	4.7441	4.01873	7.15214	7.40017	1.71621	6.56263	8.5617	0
RHBG	0	2.56709	0	0	0	0	0	0	0	0	0	0	3.84406	6.10728	0
RHCE	4.19651	2.78896	4.13292	4.4275	7.08973	6.32424	0	4.54107	8.37416	6.37447	4.37155	3.49643	3.73693	6.42502	6.2537
RHCG	0	2.56709	0	0	0	0	0	5.39382	2.60163	4.7804	0	0	3.03461	0	0
RHD	2.90699	3.30261	4.78944	0	0	4.51027	0	3.66979	0	0	0	0	0	0	4.13843
RHEB	14.015	13.6426	14.1535	13.8928	14.0598	13.2994	13.2544	14.9041	13.5399	13.6386	12.9784	13.6504	12.9715	14.2131	14.2977
RHEBL1	6.78693	7.30957	8.87575	8.1658	9.40316	6.91009	7.58978	8.73702	8.03392	9.01688	8.72818	7.50439	9.82735	7.80005	9.08943
RHEBP1	8.21848	6.04493	7.36285	8.58635	8.01559	7.90408	7.97568	8.76451	0	9.08211	0	6.31935	0	8.75488	6.18947
RHEBP2	0	8.3095	0	7.06425	9.11252	8.28968	7.61121	0	9.4341	8.14706	8.46647	7.69149	9.24155	0	6.71558
RHNO1	11.0514	12.168	11.8009	10.9477	11.7736	10.609	10.7409	12.0575	11.2554	11.2937	12.0908	10.6167	11.8027	12.0191	11.933
RHO	2.08755	0	0	0	0	0	3.03643	0	0	0	0	0	0	0	0
RHOA	14.6431	14.6964	15.6384	14.8245	15.1082	14.8872	14.1357	14.9697	15.9785	15.8934	15.504	14.5335	15.3999	14.6088	15.7822
RHOA-IT1	5.01878	0	4.78944	0	5.7158	0	0	0	0	0	6.09892	0	6.18869	0	0
RHOB	11.3806	15.7181	10.9262	11.5538	12.1491	15.315	15.8652	12.1887	12.6677	12.6007	13.271	13.5193	13.463	11.459	10.9334
RHOBTB1	10.1626	10.2937	6.14676	8.08203	10.5224	10.0785	10.598	5.92615	9.97451	9.35362	8.08305	9.90324	8.46144	9.63298	9.55001
RHOBTB2	9.7701	9.10784	9.15465	9.56609	9.2034	9.63405	9.32366	8.81797	9.33566	10.3842	10.2599	8.91332	10.6412	9.46545	9.0326
RHOBTB3	11.1028	11.9957	13.7	11.6817	11.3917	11.9386	11.1588	12.9464	10.7221	10.8697	12.0986	10.9516	12.2339	10.8789	10.693
RHOC	16.0777	14.9238	14.4396	15.4608	14.5385	15.463	15.2824	15.1422	16.1007	16.3134	15.0872	15.2993	15.1551	15.1956	16.148
RHOD	11.6283	11.7259	9.76872	8.74364	6.49975	10.8104	0	10.3781	0	0	0	0	12.0556	5.94274	3.1296
RHOF	10.1976	13.2873	10.9492	11.1045	11.0778	8.61491	8.29976	14.0265	9.32429	8.90368	7.722	9.72183	12.9198	9.89668	8.42288
RHOG	13.1329	11.6001	12.0648	13.1289	11.6009	12.9771	12.6924	13.19	12.2245	13.2486	12.2201	12.4652	12.7606	12.2944	12.611
RHOH	0	0	4.78944	0	0	4.09213	0	0	0	0	1.52415	0	0	0	0
RHOJ	0	0	0	5.39358	0	0	0	0	10.2768	9.62415	9.10025	0	0	0	0
RHOQ	11.3952	13.1325	12.1197	12.3922	11.399	12.7197	12.497	13.1145	12.3597	12.5321	11.7747	12.682	11.7146	11.8786	11.526
RHOQP1	6.28398	6.2642	5.46593	7.19759	8.55272	6.53517	4.67218	4.54107	6.58582	7.70785	9.0269	6.21224	8.37922	7.56146	7.48619
RHOQP2	0	0	4.46856	0	0	5.55064	4.67218	0	0	0	0	5.64797	0	0	0
RHOQP3	4.56997	0	0	4.7505	4.28411	0	0	4.38788	5.42038	0	0	0	0	0	0
RHOT1	10.4318	11.8314	11.6461	11.1038	11.5606	11.0032	11.0639	11.2472	11.1723	10.9801	10.8415	11.348	10.8068	11.5441	10.8502
RHOT1P1	6.80102	0	0	0	8.06883	8.56773	0	0	0	0	0	8.66381	0	6.79965	6.41217
RHOT1P3	0	0	0	7.1654	0	0	0	0	0	0	0	0	0	0	0
RHOT2	13.6195	13.8365	12.5618	12.8538	13.3479	13.2814	13.443	12.9792	13.5591	13.5472	13.0564	13.4898	12.9877	13.2958	13.4517
RHOU	7.22332	9.31618	6.53779	5.89033	9.62199	7.36624	7.84616	7.56834	6.00835	4.56673	6.65015	6.63351	8.60924	5.94274	3.1296
RHOV	5.72804	6.94448	3.88623	5.27787	4.60563	3.50094	4.89813	6.53089	3.63306	0	2.91965	3.63559	3.84406	5.44171	5.18735
RHOXF1	0	3.68062	0	4.2749	5.74225	0	0	0	4.97353	0	0	0	0	0	3.72046
RHOXF1-AS1	2.41514	0	2.22542	0	0	7.35618	0	0	0	0	0	5.99678	0	0	0
RHOXF1P1	0	0	0	0	0	0	0	0	0	0	0	0	0	0	0
RHOXF2	0	0	0	3.26893	0	0	0	0	0	0	4.16072	0	0	0	0
RHOXF2B	0	0	0	0	2.55184	0	0	0	0	0	0	4.18133	0	0	0
RHPN1	7.86327	11.0831	4.46856	10.5032	8.27317	7.91782	8.79234	8.79149	7.83206	8.36689	4.81785	9.85242	7.03918	10.3162	8.43677
RHPN1-AS1	6.04451	6.24559	3.69472	7.25991	6.57528	5.55064	2.41218	4.21647	4.32275	6.39623	0	6.18982	5.84615	6.82689	6.23261
RHPN2	11.4056	11.5331	8.12191	10.3044	12.2308	9.30579	10.7028	10.6517	8.78397	7.03217	8.26563	10.5534	10.3467	10.4742	10.7489
RIBC1	6.36206	7.09762	6.52345	6.15369	6.87936	7.32556	7.93378	6.51248	8.22326	7.77583	5.84009	8.11076	7.22905	6.12933	5.09688
RIBC2	0	7.8241	3.58849	6.17541	9.37596	4.18601	0	7.79854	8.2415	9.76044	10.712	6.38	7.33386	0	0
RIC1	10.8804	9.76154	12.3119	9.6402	9.45006	10.302	8.8832	9.79177	10.5215	10.0791	10.232	10.4044	9.08654	8.8241	9.84574
RIC3	0	7.86126	0	3.68695	0	0	0	0	2.60163	0	0	5.04439	0	2.06513	0
RIC8A	14.5161	12.619	12.775	13.4221	12.9376	13.3928	13.0683	13.3476	12.9017	13.1247	13.5796	13.3169	13.5498	13.0095	13.2268
RIC8B	9.20815	10.1472	8.76123	10.0519	8.64676	9.53047	9.42391	8.95382	9.27497	8.96685	9.92886	9.0657	9.38372	9.33399	9.56274
RICTOR	9.32486	8.5822	9.67936	9.39615	8.69835	8.75935	8.52527	8.70088	8.75464	8.36689	9.38366	10.3958	7.8141	9.21791	8.92167
RIDA	11.673	11.7794	11.4511	11.7678	11.455	11.5589	11.2716	10.7698	11.0637	11.3281	11.8929	11.3238	11.2707	11.8729	11.933
RIF1	10.526	10.2628	10.6316	10.078	10.6211	10.1889	9.76705	8.87673	9.01712	8.10142	10.358	10.6499	9.27544	11.0176	9.07173
RIIAD1	0	0	0	5.69365	0	0	0	0	0	0	0	0	0	0	0
RILP	9.37751	10.4624	9.22724	8.36323	8.80887	9.60247	8.5421	11.0078	9.5386	9.89836	8.91079	8.81057	10.3782	7.36179	8.15228
RILPL1	10.0928	11.8657	9.74264	10.6731	10.4217	10.5844	10.8721	11.2877	10.7742	11.5645	9.73126	11.1174	10.6688	10.4271	10.0674
RILPL2	10.1896	11.0779	9.9659	10.9696	10.7383	10.7511	11.8226	10.6112	10.734	11.0113	9.62729	10.5088	10.326	9.81742	9.86814
RIMBP2	0	0	0	0	5.66138	0	1.95674	0	0	0	0	0	0	1.643	0
RIMBP3C	3.56489	0	0.940443	3.09751	5.3187	4.5811	4.30246	5.02955	0	4.12047	0	0	2.61794	0	0
RIMKLA	3.915	8.217	0.940443	5.27787	8.72844	0	6.80672	4.7441	1.18106	0	0.954633	8.33667	3.84406	7.744	3.30149
RIMKLB	10.7321	12.6949	11.8556	11.2356	11.1339	10.6681	11.6248	9.71936	10.485	10.2724	10.4994	11.7215	11.1414	11.3371	10.7226
RIMKLBP1	3.56489	4.78665	3.21289	3.42213	4.71654	4.89092	0	0	5.33236	0	4.55545	3.49643	3.20508	3.53801	4.66467
RIMKLBP2	5.99636	6.53334	5.73849	7.56152	5.13121	7.41553	6.35212	4.30472	5.89	0	6.07904	4.35252	0	5.47652	6.35476
RIMS1	2.90699	0	0	4.35321	0	5.83776	0	0	0	3.47096	5.36939	0	2.61794	3.66417	0
RIMS2	3.80747	8.45431	6.25489	4.19209	0	2.15068	4.58825	0	2.26372	0	6.80341	4.88613	7.8531	7.09678	5.75905
RIMS3	8.23932	8.97574	5.68794	7.19759	7.36979	6.5529	7.65312	5.39382	7.75797	7.15214	6.30124	7.89222	8.26336	8.08587	6.23261
RIMS4	4.50262	5.59367	0	0	0	0	0	0	3.1051	1.17698	0	0	7.75355	0	3.30149
RIN1	10.7312	12.2154	10.3172	11.4618	10.6804	10.4978	11.401	10.5905	11.195	11.1522	11.8905	10.7756	11.5208	10.6579	11.5581
RIN2	11.2621	11.1819	11.144	9.94369	10.0019	11.2031	11.814	10.3589	11.4385	10.7267	10.9071	11.7181	11.682	11.1776	10.9244
RIN3	0	10.0365	10.1545	10.7691	8.44811	10.0907	1.95674	9.88239	1.82165	0	7.23032	10.2532	12.0189	9.18408	9.94308
RING1	11.1212	11.7701	12.2596	11.5445	11.217	11.6212	11.7326	12.4006	12.0209	12.8547	11.8143	11.9012	11.9676	12.1096	12.3909
RINL	5.2417	8.17335	7.37887	7.7969	10.2223	9.23891	8.13206	8.6042	7.87164	7.96973	5.99665	7.37131	5.49803	6.84031	4.53284
RINT1	11.2666	10.6448	10.6946	11.0079	10.6719	10.593	10.3079	11.6381	10.6837	10.3159	10.3487	10.7614	9.72944	11.292	10.6499
RIOK1	9.14052	9.64388	10.9132	9.59257	9.86559	10.5126	9.9858	10.8744	10.1933	10.4752	9.97532	9.37224	10.4047	10.4763	10.0689
RIOK2	9.73934	9.31171	10.0116	10.5538	9.5508	10.1776	10.1282	10.3666	11.0688	11.8393	10.4672	8.61418	10.0521	9.10841	8.97026
RIOK3	11.2109	10.8914	12.2978	11.0155	10.8244	11.4015	12.4171	11.907	11.7432	11.6071	12.3028	13.0312	11.736	11.0331	11.8054
RIPK1	9.94678	10.0078	9.38232	10.0995	9.77399	10.2568	10.6751	10.7145	9.75297	10.4244	10.4634	10.4511	10.5873	10.5145	10.588
RIPK2	12.1282	11.1928	12.6018	11.5069	11.6705	11.7157	11.6974	11.5226	11.1247	10.8852	11.7087	12.4981	11.7601	12.0548	11.8476
RIPK3	2.90699	0	2.22542	0	0	0	0	0	2.60163	0	0	0	0	0	2.44087
RIPK4	12.9634	8.29147	8.49703	9.73466	11.8749	11.358	12.2433	9.12418	11.4678	11.1199	8.72818	12.0459	12.0549	8.88043	12.1991
RIPPLY1	0	3.78742	0	0	0	3.17433	0	0	0	0	0	0	0	0	4.13843
RIPPLY2	0	0	8.43708	6.76807	0	0	0	0	0	0	0	0	10.3793	0	0
RIPPLY3	0	2.78896	3.21289	0	3.28612	0	0	0	4.64853	2.25795	0	0	6.68295	0	0
RIT1	12.378	10.5398	11.1475	11.4066	12.0175	12.5576	12.3266	12.7445	10.5669	10.8619	9.91491	11.8729	10.5492	10.3876	10.695
RIT2	0	3.43992	0	0	0	0	0	0	0	0	0	0	0	0	0
RITA1	11.0455	11.6833	12.0579	11.9638	10.6821	11.4173	12.3378	12.4398	11.3551	11.4956	11.0216	11.9624	11.5844	11.0389	10.9203
RLBP1	0	0	0	0	0	0	0	0	0	0	0	0	0	0	0
RLF	8.61912	8.42979	9.20045	8.92446	9.18181	8.54576	9.45978	8.70088	9.09942	7.95514	9.48723	10.0253	8.77411	9.61161	9.10112
RLIM	10.887	10.0161	11.0256	10.742	10.5657	10.7578	10.213	10.9456	9.5798	9.62415	11.0721	10.5848	11.0798	10.4114	11.2738
RLIMP1	0	0	0	0	0	0	0	0	3.63306	2.86892	0	0	0	0	0
RLN1	0	0	4.78944	5.23715	0	0	0	4.86514	0	5.68486	0	0	0	0	0
RLN2	0	6.98992	8.30496	4.35321	0	6.58772	0	6.75106	7.35077	6.48014	4.30464	7.23567	0	0	3.83684
RLN3	4.69592	0	0	0	0	0	0	0	0	0	0	0	0	0	0
RMDN1	12.3426	10.3709	12.5296	11.2096	11.0161	11.495	11.7736	11.4924	11.3319	10.6963	11.3341	12.3443	11.9794	11.5599	12.2287
RMDN2	8.22894	7.8915	7.51558	8.48128	7.83685	8.85892	9.17335	5.43351	7.80779	9.072	8.42769	8.3917	8.28253	7.52035	7.26514
RMDN2-AS1	0	0	4.58364	0	0	0	0	0	0	0	0	0	4.42995	4.89056	0
RMDN3	12.01	10.7574	11.7796	11.0042	11.2634	11.4137	11.3769	12.5579	10.8174	11.1744	11.6785	11.7308	11.5931	11.9052	11.3802
RMI1	10.6816	8.87035	9.90773	9.166	10.0182	9.61518	8.45592	9.30623	8.69412	8.42627	10.61	8.30052	9.84196	9.74788	10.1667
RMI2	12.0055	11.4147	8.93384	9.47926	11.0397	8.72848	10.4484	9.3089	11.0369	11.0383	11.8467	9.62493	11.5443	11.1881	11.6004
RMND1	10.087	10.9436	11.4435	10.5906	11.3696	10.9305	12.4963	12.3109	10.8285	10.8242	10.1956	10.1854	10.092	11.3041	10.5859
RMND5A	9.62522	10.1168	9.64168	9.55785	10.5841	10.2809	10.598	10.064	9.53121	9.50151	8.85343	9.87542	9.9175	9.79691	9.63485
RMND5B	10.2665	11.0726	11.3041	11.3075	11.0529	10.2086	11.8312	11.8273	10.72	10.7763	10.4853	11.3173	10.656	12.2586	10.1372
RMRP	12.3961	12.3759	12.6913	14.0333	12.515	14.2837	12.6462	13.0694	13.4486	12.9594	13.1125	13.4938	13.5383	14.1119	13.183
RMST	0	0	0	5.46586	0	0	5.36967	0	0	0	0	0	0	0	0
RN7SKP11	0	0	0	8.21905	0	0	0	0	0	0	0	7.42986	0	0	0
RN7SKP110	0	0	0	0	0	0	0	0	0	0	0	0	0	0	0
RN7SKP116	0	0	0	0	0	0	6.74991	0	0	0	6.98531	6.7606	0	0	6.50305
RN7SKP118	0	0	0	0	6.38689	0	0	0	0	0	0	0	7.36117	0	0
RN7SKP130	0	0	0	7.83833	0	0	0	0	0	0	0	0	0	0	0
RN7SKP150	0	6.67917	0	0	0	0	7.71379	6.6536	6.69574	0	0	0	0	0	0
RN7SKP151	0	0	0	7.47659	0	0	0	0	0	0	0	0	0	0	0
RN7SKP16	0	8.17335	0	10.4673	6.98284	0	10.1282	7.09835	7.13357	0	8.97406	8.14611	0	0	0
RN7SKP160	6.54057	0	0	0	0	0	0	0	0	0	0	6.41906	0	6.54468	0
RN7SKP163	0	0	0	0	0	0	8.56423	0	0	0	0	0	0	0	0
RN7SKP172	0	0	0	0	0	0	0	0	0	0	0	0	0	7.2853	0
RN7SKP176	3.80747	4.30153	7.41039	0	6.61877	3.76709	5.09344	3.66979	1.82165	0	2.24864	3.7625	6.43134	2.06513	0
RN7SKP180	0	0	0	0	0	0	0	0	0	0	0	0	0	6.70006	0
RN7SKP198	0	0	0	0	6.83087	6.91009	0	6.94203	0	0	7.2393	0	6.82049	0	0
RN7SKP202	0	0	0	0	0	0	0	0	0	0	0	0	0	0	0
RN7SKP205	0	0	0	0	0	6.88231	0	0	0	0	0	0	0	0	0
RN7SKP208	0	0	0	0	0	0	0	0	0	0	0	0	5.92147	0	0
RN7SKP230	0	0	0	0	0	0	0	0	0	0	0	0	0	6.62446	0
RN7SKP237	0	0	0	0	0	0	0	0	0	0	0	0	0	0	6.8463
RN7SKP239	7.38166	0	0	0	0	8.7128	0	0	0	0	0	7.23567	7.07261	7.35244	0
RN7SKP243	0	0	0	8.63419	0	0	0	0	0	0	0	0	0	0	0
RN7SKP245	0	0	0	7.38635	0	0	0	0	0	0	0	0	0	0	0
RN7SKP268	0	0	0	0	0	0	0	0	6.79787	0	0	0	0	0	0
RN7SKP269	0	0	6.94536	7.40486	0	0	0	0	6.73059	0	0	0	0	0	0
RN7SKP271	0	0	0	0	0	0	0	0	0	8.40496	0	0	0	6.8668	0
RN7SKP272	0	0	0	0	0	0	0	0	0	0	0	0	0	0	9.06578
RN7SKP275	0	7.12842	0	0	0	0	0	0	0	0	0	0	0	0	0
RN7SKP292	0	0	7.98207	0	0	0	6.78803	0	0	6.88602	0	0	0	6.91836	0
RN7SKP296	0	0	0	0	0	7.31521	0	0	6.38168	0	6.62294	0	0	0	6.14501
RN7SKP30	0	0	0	0	8.31783	6.42395	0	7.43782	6.48736	0	0	0	0	0	0
RN7SKP63	0	0	0	0	0	0	0	0	0	0	0	0	5.94573	7.22516	0
RN7SKP68	0	0	0	0	0	0	0	0	0	0	0	0	0	0	0
RN7SKP69	0	0	0	0	0	0	0	0	0	0	0	0	0	0	0
RN7SKP70	0	0	0	0	0	0	7.82798	0	0	0	9.70394	0	0	0	0
RN7SKP72	0	0	0	0	0	0	0	0	0	0	7.55932	0	0	0	0
RN7SKP74	0	0	0	0	7.76124	0	0	0	7.91774	0	0	0	6.76704	8.05741	6.68486
RN7SKP78	0	6.7469	0	0	0	6.6874	0	0	0	0	0	0	0	0	0
RN7SKP80	0	0	0	0	0	0	8.50252	7.47633	0	8.60977	0	8.523	0	7.64034	7.27549
RN7SKP87	0	0	0	0	6.93776	0	0	0	0	0	0	0	0	0	0
RN7SKP90	6.62217	0	0	0	0	0	0	0	0	0	0	0	0	0	0
RN7SKP95	0	7.07671	0	0	0	0	0	0	0	0	0	0	0	0	0
RN7SKP97	6.65356	0	7.66026	0	8.33097	0	0	0	0	0	0	0	6.32439	0	6.2537
RN7SL100P	0	0	0	0	0	0	0	0	0	0	0	7.27878	0	0	0
RN7SL118P	0	0	0	0	0	0	0	0	0	0	0	0	0	0	6.8738
RN7SL124P	0	0	0	0	0	0	0	0	0	0	0	0	0	0	0
RN7SL127P	0	0	0	0	0	0	0	0	0	0	7.41611	0	0	0	0
RN7SL12P	0	0	0	0	0	0	0	0	0	0	0	0	0	0	0
RN7SL130P	0	0	0	0	8.88506	6.96409	7.0614	0	0	0	0	8.64334	0	7.18362	6.80403
RN7SL138P	7.62278	9.86271	0	8.28047	0	9.35967	10.0362	0	0	0	0	9.05644	0	9.1682	0
RN7SL145P	0	8.30052	8.53685	0	7.1	0	0	0	0	0	0	0	0	0	8.99865
RN7SL146P	0	0	0	0	0	0	0	0	0	0	7.43969	0	0	0	6.94036
RN7SL15P	0	0	0	0	7.06898	9.4476	0	0	0	0	0	8.23088	9.06732	8.34802	0
RN7SL165P	0	0	0	0	0	0	0	0	0	0	0	0	0	0	0
RN7SL168P	0	0	0	0	0	0	0	0	0	0	7.94707	0	0	0	0
RN7SL173P	0	0	0	0	0	0	0	0	0	7.44097	0	0	0	0	7.10027
RN7SL181P	0	0	0	0	7.56028	0	0	0	0	0	0	0	0	0	0
RN7SL182P	0	0	0	0	0	0	0	0	0	0	0	0	7.00496	0	0
RN7SL184P	0	0	0	0	0	0	0	0	0	0	7.48572	0	0	0	0
RN7SL199P	0	7.65811	0	8.40059	6.43635	0	0	0	0	8.24626	0	0	6.44842	0	0
RN7SL19P	0	7.0555	0	0	0	0	0	0	0	0	7.28341	0	0	7.1624	0
RN7SL209P	0	0	0	0	0	0	0	7.67153	0	0	0	0	8.59397	0	0
RN7SL213P	0	0	0	0	0	0	0	0	8.38514	0	0	0	0	0	0
RN7SL219P	8.39601	0	0	0	0	0	0	7.2054	0	0	0	0	7.09448	0	0
RN7SL220P	0	0	0	0	0	8.06099	0	0	0	0	0	0	0	0	6.9141
RN7SL221P	0	0	0	0	7.31796	0	0	0	0	0	0	0	0	0	0
RN7SL225P	0	0	0	0	0	0	0	0	0	0	0	0	0	7.33358	6.96614
RN7SL230P	0	0	0	7.83833	0	0	0	0	0	0	0	8.09878	7.92807	0	0
RN7SL236P	0	7.62968	0	8.36795	0	0	0	0	0	0	0	0	0	0	0
RN7SL239P	0	0	0	0	0	0	0	0	0	0	8.43553	7.19124	0	0	0
RN7SL23P	0	7.19783	0	0	0	0	8.15412	7.12284	8.1479	7.251	7.41611	0	0	8.86737	6.9141
RN7SL242P	0	0	0	7.99311	0	7.13861	0	0	0	0	0	0	0	0	0
RN7SL244P	0	0	0	0	0	0	0	0	0	0	0	0	0	0	0
RN7SL246P	0	0	0	0	7.95467	0	0	0	0	0	0	0	0	0	0
RN7SL250P	0	0	0	7.58605	0	0	0	0	0	0	0	0	0	0	0
RN7SL253P	0	0	0	0	0	0	0	0	0	0	0	0	0	0	0
RN7SL258P	7.30466	0	0	0	7.00486	0	0	7.12284	0	0	0	0	0	0	0
RN7SL262P	7.44582	0	0	0	7.14035	0	0	0	0	7.38764	0	8.8857	8.14263	8.41686	0
RN7SL263P	0	0	0	0	0	0	0	0	7.38399	0	0	0	7.24868	0	8.72804
RN7SL268P	0	8.83032	7.4863	7.96844	7.04792	7.11494	9.19479	0	0	8.29341	0	0	0	9.64642	0
RN7SL273P	7.35327	0	0	0	0	0	0	0	0	0	0	0	0	0	0
RN7SL274P	8.10384	0	0	0	0	0	0	0	0	0	0	0	0	0	0
RN7SL277P	0	0	0	0	0	0	0	0	0	0	0	0	0	0	0
RN7SL279P	0	0	0	8.43251	0	0	0	0	0	0	7.86237	0	0	0	0
RN7SL285P	8.22894	0	0	0	0	0	0	9.02699	0	0	0	0	0	0	0
RN7SL306P	0	0	0	0	0	0	0	7.07345	0	0	0	0	0	7.24549	0
RN7SL30P	0	0	0	0	0	0	0	0	0	0	0	0	0	0	0
RN7SL329P	0	0	7.46395	0	0	0	0	0	0	0	0	0	0	0	8.92824
RN7SL330P	7.15915	7.03397	0	0	0	0	7.01393	0	0	0	0	0	0	7.14085	0
RN7SL333P	0	0	0	0	7.02655	7.09087	0	0	0	0	0	0	0	0	7.93447
RN7SL334P	0	0	0	0	0	0	0	0	0	0	0	0	0	8.05165	0
RN7SL336P	0	7.28244	0	0	0	0	0	0	0	0	0	7.23567	0	0	0
RN7SL338P	7.47247	0	0	8.10485	0	0	0	0	0	0	0	0	0	0	8.07144
RN7SL34P	0	0	0	0	0	0	0	0	0	0	0	7.60944	0	0	0
RN7SL356P	0	0	0	0	0	0	0	0	8.70292	0	0	0	0	0	0
RN7SL362P	0	0	0	0	0	0	0	0	0	0	0	0	0	0	0
RN7SL364P	0	0	0	0	7.7417	0	7.85516	0	0	0	0	0	0	0	0
RN7SL368P	0	0	0	0	0	0	0	0	0	7.76751	0	0	0	0	0
RN7SL369P	0	0	0	0	0	0	0	0	0	7.16488	0	0	0	0	0
RN7SL37P	0	0	0	0	0	0	0	0	0	0	0	0	0	0	0
RN7SL381P	7.35327	8.25005	0	7.96844	0	0	0	7.1588	0	8.8807	0	7.21363	8.04496	7.33358	7.95393
RN7SL382P	0	0	0	0	0	0	0	0	7.58783	0	0	0	0	0	0
RN7SL385P	0	0	0	0	7.61857	0	0	0	0	0	0	0	0	0	0
RN7SL388P	0	0	6.59378	0	0	0	0	0	0	0	6.69002	0	0	0	0
RN7SL390P	0	0	0	0	0	7.49104	0	0	0	0	0	0	0	0	7.35571
RN7SL395P	0	0	0	0	0	0	0	0	0	0	0	0	0	0	8.11819
RN7SL398P	0	0	0	0	0	0	0	0	0	0	0	0	0	0	0
RN7SL399P	0	0	0	0	0	0	0	0	0	0	0	0	0	0	0
RN7SL403P	0	0	0	0	0	0	0	7.00923	0	0	0	0	0	7.18362	0
RN7SL405P	0	0	0	0	0	0	0	0	0	0	0	0	0	0	0
RN7SL40P	0	0	0	0	0	0	0	0	0	0	0	0	0	7.30481	0
RN7SL414P	0	0	0	8.07627	0	0	0	0	0	0	0	0	0	0	0
RN7SL417P	0	0	0	0	0	0	0	0	0	0	0	0	0	0	0
RN7SL419P	0	0	0	0	0	0	0	0	0	0	7.62934	0	0	0	0
RN7SL426P	0	0	0	0	0	0	0	0	0	8.36137	0	0	0	0	0
RN7SL431P	0	8.07663	7.31368	7.78282	0	7.9583	0	0	0	0	0	0	6.88464	0	0
RN7SL434P	0	0	0	0	0	0	0	0	0	8.03361	0	0	7.82067	0	0
RN7SL441P	0	0	0	8.02336	0	0	7.25074	0	0	0	0	0	0	0	0
RN7SL442P	0	0	0	0	0	0	0	0	0	0	0	0	0	0	0
RN7SL444P	0	0	0	0	7.02655	0	0	0	0	0	0	0	0	0	6.94036
RN7SL449P	0	8.37946	0	0	0	8.21926	0	0	0	0	0	7.33092	0	0	0
RN7SL44P	0	0	0	0	7.00486	0	0	0	0	0	0	0	0	0	0
RN7SL464P	0	0	0	0	0	0	0	0	0	0	0	0	0	0	0
RN7SL472P	0	0	0	0	0	0	0	0	7.31676	0	0	0	0	0	7.07679
RN7SL477P	0	0	0	0	0	0	0	0	0	0	0	0	0	8.5617	0
RN7SL481P	0	7.22659	0	7.94334	0	0	0	0	0	0	0	0	0	7.30481	0
RN7SL487P	7.42778	0	0	0	0	0	8.84754	0	0	0	0	0	0	0	0
RN7SL49P	0	0	0	0	0	0	0	0	0	0	0	0	0	0	0
RN7SL4P	0	0	0	0	0	7.21855	0	8.27885	9.6082	7.39847	7.56648	9.16095	0	7.64034	0
RN7SL503P	0	0	0	0	0	7.04148	0	0	0	0	0	0	0	0	0
RN7SL507P	0	0	0	0	0	0	0	0	7.24625	0	0	0	0	0	0
RN7SL513P	0	7.25478	0	0	0	0	0	0	7.19726	7.298	0	0	0	0	0
RN7SL520P	0	0	0	0	0	0	0	0	0	0	0	0	0	0	0
RN7SL521P	0	0	0	0	0	8.15105	7.25074	0	0	0	0	8.83965	7.09448	0	0
RN7SL530P	0	0	0	0	0	0	0	0	0	0	0	8.79209	0	0	0
RN7SL535P	7.33402	8.80512	0	7.94334	0	0	8.17585	7.13492	0	0	0	0	0	7.30481	7.93447
RN7SL552P	0	0	0	0	0	0	0	0	0	0	0	0	0	0	7.07679
RN7SL558P	0	0	0	0	0	0	0	8.06808	0	0	7.37594	0	0	0	0
RN7SL559P	0	0	0	0	0	7.13861	0	8.18314	0	0	7.48572	0	0	7.35244	0
RN7SL55P	0	0	0	0	0	8.15105	0	0	0	0	0	0	0	0	0
RN7SL564P	0	0	0	0	0	0	0	0	0	0	0	7.74627	0	0	0
RN7SL566P	0	8.88245	0	0	0	0	0	0	0	0	0	0	0	0	0
RN7SL568P	0	0	0	0	0	0	0	0	8.2415	8.92629	0	0	0	0	0
RN7SL569P	0	0	7.33847	0	0	0	0	0	0	0	0	0	0	0	0
RN7SL573P	0	7.74017	0	0	0	0	7.27779	0	0	0	0	5.80367	8.57076	0	0
RN7SL574P	0	7.28244	0	0	0	0	8.21835	8.18314	0	0	0	0	0	0	0
RN7SL583P	0	0	0	0	0	0	0	0	7.4895	0	0	0	0	0	0
RN7SL587P	7.22332	0	0	0	0	0	0	0	0	0	0	0	0	0	0
RN7SL589P	0	0	0	0	0	0	0	0	6.93867	0	0	0	0	0	0
RN7SL58P	0	0	0	0	0	0	0	0	0	0	0	0	0	9.00191	0
RN7SL5P	0	0	0	0	0	0	0	8.22333	0	0	0	0	0	8.28067	0
RN7SL604P	0	0	0	0	0	0	0	7.2054	0	0	0	0	0	0	0
RN7SL608P	7.5744	0	9.31313	0	0	0	8.25283	0	0	0	0	0	0	0	0
RN7SL610P	0	0	0	0	0	0	7.356	0	0	0	7.62934	0	0	7.4951	0
RN7SL614P	0	0	0	8.4943	0	0	9.21592	0	0	0	0	0	0	0	0
RN7SL615P	0	0	7.4863	0	0	0	0	0	0	0	0	0	0	0	0
RN7SL629P	0	0	0	0	0	0	7.5122	0	0	0	0	0	0	0	0
RN7SL635P	0	0	0	0	0	0	0	0	0	7.34352	0	0	0	0	0
RN7SL648P	0	8.35362	0	0	7.14035	0	0	0	7.29364	0	0	8.8857	0	0	0
RN7SL652P	7.30466	8.19776	0	8.91158	0	7.06639	7.16643	0	0	0	0	0	0	8.28067	0
RN7SL653P	0	0	0	0	0	0	0	0	0	0	0	0	0	0	0
RN7SL656P	0	7.65811	0	8.40059	6.43635	0	0	0	0	8.24626	0	0	6.44842	0	0
RN7SL657P	5.32205	7.83659	10.7747	0	0	9.04269	7.15188	8.51915	8.88798	8.42097	9.34464	0	0	0	7.06491
RN7SL664P	0	0	0	0	0	0	0	0	0	0	0	0	0	8.17865	0
RN7SL672P	0	0	0	0	0	0	0	0	0	0	8.05787	0	0	0	0
RN7SL678P	0	0	0	0	0	0	0	0	0	0	0	0	8.02233	0	0
RN7SL67P	0	0	8.45985	0	0	9.4043	7.18083	0	0	0	0	0	0	8.30509	0
RN7SL689P	8.37262	0	0	0	0	9.93209	0	8.18314	7.22196	0	0	8.8179	0	9.34581	7.97948
RN7SL68P	0	0	0	7.65724	0	0	0	0	0	0	0	0	0	0	0
RN7SL697P	0	0	0	0	0	0	0	0	0	0	0	7.19124	0	0	0
RN7SL698P	0	0	0	0	0	0	0	0	7.13357	0	0	0	0	0	0
RN7SL704P	0	0	9.11694	0	0	7.65598	0	7.72848	0	0	0	0	0	0	0
RN7SL706P	0	0	0	0	0	0	0	0	0	0	0	0	0	0	0
RN7SL708P	0	0	0	0	0	0	0	0	0	0	0	0	0	0	7.93447
RN7SL724P	0	0	0	0	0	0	0	8.87313	0	0	0	0	0	0	0
RN7SL731P	9.36808	8.85201	10.0583	8.19267	0	10.4081	9.08424	9.21238	10.8515	10.4701	10.5354	9.7393	9.57665	10.0505	9.48684
RN7SL734P	0	0	7.46395	0	0	0	0	0	0	0	0	0	0	0	0
RN7SL735P	0	0	0	0	0	0	0	0	0	0	7.60869	0	0	0	0
RN7SL737P	0	0	0	0	0	0	8.5309	0	7.5395	0	0	0	0	9.2434	7.30609
RN7SL738P	0	0	7.4863	0	0	8.10372	7.2092	0	0	0	7.46289	0	7.05041	7.33358	0
RN7SL749P	0	0	0	0	0	0	0	0	0	0	0	0	0	0	0
RN7SL751P	0	0	0	0	0	0	0	0	0	0	7.65643	0	0	0	0
RN7SL753P	0	0	0	0	0	0	0	0	0	0	0	0	0	0	0
RN7SL754P	0	0	0	0	0	7.95163	0	0	0	0	0	0	0	0	0
RN7SL75P	8.78066	0	0	0	0	0	0	7.58606	0	0	0	0	0	0	0
RN7SL762P	0	0	0	0	0	0	0	0	0	8.45766	0	0	0	0	0
RN7SL767P	0	0	0	0	0	0	0	0	0	0	0	0	0	0	7.44093
RN7SL76P	0	0	0	0	0	0	0	0	0	0	0	0	0	0	0
RN7SL771P	0	0	0	0	0	0	0	0	0	0	0	0	0	0	0
RN7SL789P	0	0	0	0	0	0	0	0	0	7.32094	0	0	0	0	0
RN7SL790P	0	0	0	0	0	0	0	0	7.19726	0	0	0	0	0	0
RN7SL793P	0	0	0	0	0	0	0	0	0	0	0	0	7.09448	7.37107	0
RN7SL800P	0	0	0	0	0	0	0	0	0	0	0	0	0	0	8.35618
RN7SL803P	0	0	0	0	0	0	0	0	0	0	0	0	6.8465	0	0
RN7SL806P	0	0	0	0	0	0	0	0	0	0	0	0	0	0	0
RN7SL809P	0	0	0	0	8.65026	0	0	7.18229	0	0	0	0	0	8.93151	0
RN7SL812P	0	0	0	0	0	0	0	0	8.75464	0	0	0	0	0	9.10692
RN7SL81P	9.32486	0	0	0	9.0317	10.5962	0	11.1077	10.1585	0	9.43735	0	0	0	0
RN7SL827P	0	0	0	0	0	0	0	0	0	0	0	0	0	0	0
RN7SL832P	4.10864	3.68062	5.63556	2.90294	4.5468	4.43578	3.64701	4.38788	4.01873	4.56673	4.61189	3.49643	7.05041	5.1712	5.46563
RN7SL833P	0	0	0	0	0	0	0	0	8.40686	0	0	0	0	7.53693	0
RN7SL834P	0	0	0	0	8.33966	7.39602	7.47762	0	0	0	0	0	0	0	0
RN7SL837P	0	0	0	0	0	0	0	0	0	0	0	0	0	8.53717	0
RN7SL840P	0	0	0	8.36795	0	0	0	0	0	0	0	0	0	0	0
RN7SL850P	0	0	0	0	0	7.31521	0	0	0	0	0	0	0	0	0
RN7SL851P	0	0	0	0	7.00486	0	0	0	0	0	0	0	0	0	0
RN7SL861P	0	0	0	0	0	0	0	8.47703	0	0	0	0	0	0	0
RN7SL862P	0	0	0	0	0	0	0	0	0	0	7.46289	0	0	0	0
RN7SL8P	0	0	0	0	0	0	0	0	0	0	0	0	0	0	0
RNASE1	0	0	0	0	0	0	0	3.00649	0	0	7.1752	0	0	0	6.35476
RNASE10	0	5.06662	6.74977	3.42213	3.96268	0	3.26986	3.203	4.71965	0	0	0	0	0	0
RNASE12	0	0	0	0	0	0	0	0	0	0	0	0	0	0	0
RNASE13	2.90699	3.30261	2.48429	0	0	0	0	0	0	0	0	0	0	0	0
RNASE2	0	3.68062	0	0	0	0	0	0	0	0	0	0	0	0	0
RNASE3	0	0	0	0	3.96268	0	0	0	0	0	0	0	0	0	0
RNASE4	8.41445	7.11823	6.8101	7.89834	8.87014	9.65472	9.23674	8.92278	11.4691	10.1352	9.68433	10.3536	9.78091	6.79965	9.76173
RNASE6	0	0	0	0	0	0	0	3.37593	0	0	0	0	0	0	0
RNASE7	3.80747	0	2.7037	0	0	4.64861	0	0	2.87522	2.86892	0	0	0	0	4.04473
RNASE8	0	0	0	0	0	0	5.41909	0	0	0	0	0	0	5.54373	5.14282
RNASEH1	12.1535	11.8801	11.3812	11.3945	11.7631	11.2129	11.4597	11.4021	11.4581	11.5657	11.73	10.6292	11.5502	12.0819	12.0221
RNASEH1-AS1	9.77902	9.96438	9.90358	9.61061	10.6423	9.65472	10.1953	9.68688	9.5113	10.4389	9.74552	9.42116	10.2779	10.5969	10.6529
RNASEH1P1	0	0	0	0	0	4.09213	0	0	0	0	0	0	0	0	0
RNASEH1P2	0	0	0	4.19209	3.7704	0	4.07469	0	0	0	0	3.98706	3.6212	0	5.63594
RNASEH2A	13.4422	11.0981	13.1559	11.8733	13.7821	12.1532	12.8809	11.9598	12.872	13.204	13.8248	11.5523	13.8145	13.2198	13.9752
RNASEH2B	11.1148	10.1634	11.9076	11.1937	11.1605	10.7853	11.3971	10.8333	11.1778	11.657	10.8019	10.3848	11.1662	10.5989	10.7349
RNASEH2B-AS1	0	0	4.27667	0	0	6.65493	4.49913	0	0	0	0	0	5.12581	0	0
RNASEH2C	11.8684	11.4799	12.6677	12.677	11.9078	12.233	13.5144	11.6773	13.425	13.4919	13.2227	12.8859	12.435	13.0663	13.07
RNASEK	15.1503	15.2207	15.8343	15.477	14.679	15.6692	16.0402	15.4003	15.7081	16.5873	14.9529	16.1393	15.4786	14.1693	15.4029
RNASEK-C17orf49	7.92888	7.00105	7.53	7.61812	7.56028	7.98467	8.85654	7.92227	7.68876	9.06522	7.24823	8.69994	8.83706	6.23477	8.72426
RNASEL	9.17067	7.54849	6.05001	8.6381	7.6746	9.17451	8.246	6.54908	6.11772	6.77411	4.23447	7.71523	6.32439	7.67822	7.38468
RNASET2	15.3042	11.6958	10.0244	12.7189	11.6313	16.3414	16.9018	15.738	12.0988	12.0332	10.3508	16.5326	13.6222	12.6572	12.3121
RND1	4.91898	4.14965	5.0912	4.35321	5.0906	4.94563	4.96622	2.50861	6.06407	6.77411	0	0	5.16766	4.66767	6.02747
RND2	0	10.6152	0	7.93062	7.12031	7.07868	5.26544	7.71243	10.014	9.82203	6.05888	0	3.6212	8.35272	3.72046
RND3	12.1053	11.0693	13.764	12.283	10.801	12.6982	12.7263	13.1927	12.79	14.6192	13.6276	12.0957	11.4552	11.3311	11.0779
RNF10	12.1877	13.3085	12.3531	13.3424	12.8305	12.5452	13.2208	13.8901	13.5985	13.8396	12.603	13.3104	12.8597	13.2691	12.7227
RNF103	10.5667	10.4369	9.39813	10.3492	10.9056	10.8413	11.1697	10.8453	10.1114	10.3343	9.89088	10.6519	10.011	10.6038	9.75065
RNF103-CHMP3	3.80747	0	0	0	4.96142	0	0	0	0	4.48785	4.55545	0	0	5.72838	3.59386
RNF11	11.6084	11.9711	12.2779	12.7998	11.531	12.286	12.2675	12.5629	12.2799	12.5443	13.0464	12.4638	12.2262	12.5523	12.2343
RNF111	10.3575	10.0594	11.2171	9.87732	9.98949	10.5572	10.9371	11.1351	8.89952	9.30556	9.93993	10.7023	9.84841	10.7237	10.469
RNF112	6.068	5.02357	1.50499	3.56061	5.63338	4.09213	0	7.00923	7.09397	7.34352	6.77897	0	4.28536	6.47752	3.30149
RNF113A	10.1267	9.67899	11.1822	10.8439	9.9173	10.4501	11.6056	11.0665	10.8032	11.1721	9.81478	11.5335	11.3998	9.72091	10.1996
RNF113B	0	0	2.8941	0	0	3.88376	0	0	0	3.09866	0	3.98706	0	4.08096	0
RNF114	12.567	11.381	12.181	12.1024	12.1039	11.8544	12.307	12.3099	12.6001	12.8557	13.291	12.3911	12.4992	11.8777	11.9244
RNF121	12.4963	10.4563	10.7105	12.4072	12.4854	11.9579	11.8283	11.4959	11.3984	11.666	11.3508	11.4826	11.7123	12.312	12.0036
RNF122	8.56649	7.16849	5.40464	5.96706	8.1987	9.05829	7.56804	6.10884	9.4603	7.46176	7.43969	8.02474	8.44451	8.16804	7.60584
RNF123	9.42148	10.8098	11.292	10.1262	10.1782	10.4394	10.4394	10.045	11.4839	12.0957	10.5143	9.81995	10.1943	10.0591	10.4566
RNF125	6.82878	1.98392	3.47383	6.06339	3.96268	4.64861	7.9674	0	0	0	6.11853	4.26946	5.24789	5.08358	4.22641
RNF126	12.7257	12.1516	13.4508	11.9077	12.2745	12.7304	13.0208	12.185	12.7106	13.1481	12.7024	12.616	12.8632	12.7762	13.0957
RNF126P1	0	0	3.79365	0	0	0	0	0	0	0	0	0	0	0	0
RNF128	12.4381	11.4287	8.07843	10.8052	10.1061	11.3197	9.77182	8.07437	0	0	3.91373	10.573	4.56136	10.1986	10.478
RNF13	10.7154	11.0653	11.4967	11.8251	11.6344	11.9549	11.9531	11.3996	10.2258	10.4125	10.9001	12.4884	10.8897	11.0065	10.9521
RNF130	11.7535	10.7284	11.431	11.7117	11.705	12.3136	13.2241	12.2462	11.3923	12.1941	11.2582	12.2188	11.9554	12.2029	11.4337
RNF133	5.15662	4.37187	0	3.09751	0	0	3.03643	3.66979	0	0	0	0	0	3.0757	0
RNF135	11.7889	11.5249	10.2567	10.5476	11.6295	11.1834	11.8145	11.0028	10.5572	10.5752	9.56969	10.8237	10.5313	11.3258	10.8605
RNF138	9.96097	10.8703	10.6671	9.86568	10.7151	9.88212	9.93361	10.6252	10.1196	9.3312	11.3637	11.0567	11.2012	11.4232	11.0896
RNF138P1	0	0	0	0	0	0	0	0	0	0	5.95363	0	0	0	0
RNF139	10.4307	10.0325	10.9731	11.0788	10.622	10.5273	10.6865	10.6911	10.4131	11.3877	11.0582	11.457	10.8724	10.5568	11.2511
RNF139-AS1	7.58258	6.24559	7.00851	7.6339	7.31796	6.99035	7.54596	7.02231	6.79787	7.49239	7.33461	8.65156	6.94605	8.20484	7.57265
RNF14	11.7554	10.4431	12.6035	12.4115	11.8916	12.4333	11.8838	12.9475	10.6568	11.4397	11.5785	12.3556	12.3645	11.7901	11.772
RNF141	10.7648	9.53314	9.07821	11.2356	10.6813	9.86448	9.97137	10.538	11.2967	11.0674	10.448	10.3786	9.5844	10.6888	10.4713
RNF144A	9.01623	4.88613	6.37158	4.10423	9.19624	8.6524	8.22531	8.83659	6.74771	1.81642	8.01143	8.35692	9.78596	7.61713	4.46212
RNF144A-AS1	0	0	0	0	5.91501	6.21712	0	4.7441	0	0	2.91965	0	0	0	0
RNF144B	8.55822	11.4043	4.05528	9.18218	7.39502	7.81871	7.16643	8.93666	8.95215	7.87216	8.07303	10.2218	7.85949	7.63265	9.98625
RNF145	11.6367	11.4137	11.8794	12.4759	12.4047	11.6513	11.9667	10.9652	12.2195	12.1439	12.2804	12.6589	12.0377	13.0565	13.1309
RNF146	10.0118	11.1572	11.891	10.9935	11.2736	10.9406	11.3089	11.6037	11.1394	11.2718	10.7336	11.6839	10.9152	11.3246	10.8852
RNF148	5.3606	3.56529	3.69472	5.15207	2.9652	0	4.58825	4.86514	0	3.09866	0	0	0	0	3.59386
RNF149	12.6646	12.5498	12.2618	12.5649	12.5307	12.9039	12.9289	12.3425	11.5023	11.4397	11.5322	13.4515	11.8897	12.0154	12.3205
RNF150	6.18003	5.14905	4.46856	6.15369	4.28411	3.9917	1.95674	2.77892	7.01134	5.64905	8.4741	0	3.49537	4.60612	0
RNF151	0	4.56438	0	4.19209	0	0	0	0	4.01873	0	0	0	0	5.08358	0
RNF152	1.05896	0	8.05867	5.46586	1.55852	4.99834	3.80408	2.17569	5.46246	6.30714	6.59522	6.21224	2.3536	4.54182	3.94453
RNF152P1	5.60498	0	7.13654	0	0	4.51027	0	0	4.49482	0	0	5.54579	0	0	0
RNF157	10.721	10.28	9.99867	8.80066	11.3562	9.54161	10.0963	8.99087	8.71603	9.46336	9.31307	8.20876	7.47389	7.39856	9.91357
RNF165	4.43196	5.22702	1.50499	6.10925	6.28259	0	7.93378	5.1296	6.16944	0	5.33627	6.07223	7.11602	8.28067	4.38775
RNF166	10.4807	11.3906	11.5472	11.4568	10.4828	10.5844	10.0021	11.3428	11.5808	12.6559	11.127	10.1335	10.4393	10.9961	11.057
RNF167	14.5338	12.8443	13.2034	13.0783	13.3151	13.2997	13.7044	13.249	13.2957	13.9478	13.1652	13.5353	13.4081	12.4645	13.815
RNF168	8.9227	8.52547	9.76568	9.78851	10.1099	9.27941	9.61629	9.5514	9.58695	8.98132	10.3373	9.6661	9.07559	9.64642	9.5155
RNF169	8.42813	8.49033	8.85871	9.51803	9.07917	9.88912	8.57517	9.44619	7.74098	8.60977	8.70891	8.71572	9.14794	9.57593	8.45964
RNF17	0	1.98392	0	0	0	0	3.26986	0	0	0	3.37585	0	0	0	0
RNF170	11.8717	9.78106	9.20944	10.2388	9.93605	9.93885	10.4061	9.82572	9.04161	9.66954	9.25445	9.71007	10.233	10.2992	8.49107
RNF175	2.90699	7.76652	6.59378	0	0	0	0	5.17713	2.87522	0	0	0	5.46485	0	4.53284
RNF180	0	3.88685	5.37299	6.99265	0	0	0	6.85701	7.15939	7.23901	5.81627	7.91289	1.01988	5.94274	0
RNF181	14.2645	14.0031	13.7147	14.7714	13.4388	14.001	14.7113	14.1679	14.6448	14.9401	14.0801	14.5805	13.9358	14.3243	14.3328
RNF182	8.42359	9.78912	5.05177	7.30986	1.55852	9.08291	5.6846	8.08063	8.47525	8.9559	10.3663	7.21363	8.96422	8.0225	5.78826
RNF183	2.68193	0	0	0	0	0	2.41218	0	3.1051	0	0	4.88613	2.02972	0	0
RNF185	11.7155	10.9144	12.4298	11.1655	11.2508	12.7849	12.2441	12.707	11.5365	11.7733	11.4484	11.5274	11.8367	11.3132	10.6529
RNF185-AS1	7.87664	8.20259	10.2846	0	0	9.73068	0	7.11065	0	0	0	0	8.30615	0	0
RNF186	0	0	0	0	0	0	0	0	0	0	0	0	0	0	0
RNF187	14.5093	14.1996	15.1898	15.1514	15.1502	14.5749	15.6999	16.2326	14.8164	15.8711	14.1531	15.5953	14.9559	15.2578	14.3912
RNF19A	10.5035	10.0009	11.9724	10.6373	10.7643	10.2981	10.3322	10.8618	10.2318	9.50151	11.0908	11.6314	10.1905	10.3599	10.6998
RNF19B	10.0462	10.1622	10.165	10.5784	10.547	9.66086	11.1098	11.6612	10.6837	10.7062	10.3846	10.3811	10.6941	9.35519	10.7386
RNF2	9.30276	10.2512	10.0345	10.9461	10.3122	10.0554	9.92508	9.68894	9.74233	9.26177	9.77363	10.2892	10.473	9.73175	10.5167
RNF20	11.3066	10.0962	10.3378	10.4089	10.445	10.5572	10.5152	11.7301	10.3458	10.6438	10.823	11.1233	11.3926	10.635	10.9037
RNF207	10.8969	12.3259	10.6817	10.1373	10.885	11.0161	9.7357	10.0109	10.9039	10.6093	8.01666	11.307	11.0317	10.8268	11.0719
RNF208	7.82242	10.5997	6.38751	7.40486	8.35688	6.93734	7.65312	8.08063	8.75464	8.8884	6.47865	8.11076	6.96991	7.25554	7.7612
RNF212	4.01506	6.28257	0	8.74364	4.3544	8.44016	10.0262	6.60228	10.4799	9.45301	8.54103	9.57824	12.3765	5.91762	3.59386
RNF212B	0	0	0	0	0	0	0	3.53033	0	0	0	0	0	0	0
RNF213	13.345	13.8656	12.4866	13.8317	12.9205	13.1648	12.1775	13.0266	12.3572	11.6948	11.6455	12.7848	12.1713	13.1826	12.4329
RNF214	8.98264	10.2581	10.3307	10.4077	9.98395	10.6722	10.3095	11.1313	10.4077	10.5167	9.90224	10.849	10.5403	10.3004	10.0143
RNF215	10.8713	10.3162	10.9262	10.3516	11.9428	10.9212	11.1515	11.8255	11.5808	11.7187	10.905	11.2073	11.1486	10.4557	11.0067
RNF216	12.3555	11.8497	11.4539	11.1367	11.9598	11.2419	11.157	10.5561	11.2901	11.3727	11.0853	11.6283	11.5596	12.4132	11.8751
RNF216P1	11.1924	10.7746	10.3368	11.1628	11.0882	10.6352	11.0861	10.3692	9.95069	10.4071	10.6092	11.1834	10.8826	11.4796	11.0756
RNF217	8.20795	9.42976	9.7411	8.6956	10.1537	9.57887	8.36427	10.5162	9.13238	9.1316	8.70567	9.39935	9.49476	9.96876	8.84035
RNF217-AS1	1.66305	2.30477	3.58849	0	2.9652	3.34686	3.03643	4.02191	2.26372	3.47096	0	3.63559	1.01988	3.53801	0
RNF219	9.77188	8.83655	9.6745	9.6402	8.94892	9.51019	10.0848	8.98754	8.76728	9.1605	9.38771	9.48698	9.23664	9.07756	9.16374
RNF219-AS1	0	2.98122	0	3.26893	3.28612	2.97833	4.30246	0	3.1051	0	0	0	2.84127	0	0
RNF220	12.7554	12.6246	13.0311	13.0294	12.7544	12.277	13.247	13.0052	12.536	13.0886	12.6625	12.6683	13.3447	12.4982	12.9471
RNF222	2.90699	2.56709	3.21289	0	0	0	0	0	0	2.25795	3.08826	2.974	1.61141	4.47453	1.68475
RNF223	0	5.18856	4.40739	0	3.28612	0	3.94572	2.50861	3.30334	2.59554	0	4.64386	4.35947	2.65715	2.44087
RNF224	7.391	6.78607	4.46856	4.91445	6.7934	5.44066	6.42651	6.37656	4.32275	4.4044	0	6.29855	5.16766	6.65518	5.23054
RNF225	0	0	0	0	3.42326	4.51027	0	0	0	0	3.82102	0	0	0	5.27248
RNF24	8.94824	8.87943	8.82402	8.90184	9.50711	9.6932	10.5294	9.39183	11.4768	10.9109	11.6826	11.6959	10.4047	8.0225	10.2091
RNF25	11.1483	10.9995	10.5952	11.3385	10.3298	11.5573	11.7942	10.955	10.8395	11.6637	11.343	10.8711	11.6905	10.9634	10.9989
RNF26	11.6533	11.2013	10.8398	11.5942	12.1181	11.7492	11.184	12.0435	11.817	12.111	11.7128	11.4558	12.6298	12.4296	12.4722
RNF2P1	4.50262	5.59367	3.34925	3.68695	0	0	3.47073	3.37593	0	3.62636	0	0	0	4.60612	5.46563
RNF31	11.9245	12.1444	12.4384	12.2843	11.3514	11.3743	11.3707	11.668	12.655	13.0576	12.4911	11.4704	12.2623	11.2372	12.5284
RNF32	8.30009	8.88546	6.72492	9.0678	9.2889	8.75935	8.78765	9.41183	6.03648	3.62636	4.71854	8.58871	7.43157	10.246	8.85767
RNF34	10.5811	11.2133	11.0909	11.4379	11.0875	11.3106	11.3652	11.791	10.9078	11.7733	11.5767	10.8472	11.9129	10.9588	11.5319
RNF38	9.38921	10.1965	9.14531	9.38221	9.1451	9.34702	9.1108	10.7785	9.56298	9.02737	9.13436	10.3166	8.78086	9.67105	10.2802
RNF39	6.20143	5.22702	5.12959	5.56792	5.54596	5.71714	6.35212	4.30472	6.42488	4.96647	4.81785	7.75393	5.32389	5.9917	5.84495
RNF4	13.1087	12.0335	12.007	13.1414	13.0306	12.276	12.19	12.819	11.9436	11.9566	12.3448	12.8452	13.0708	12.7648	13.235
RNF40	12.8951	12.9107	12.2749	12.8633	12.2679	12.6204	12.2077	12.6587	12.7806	13.3376	12.6143	12.5742	12.5286	12.3883	12.7194
RNF41	11.0081	12.1989	11.7987	11.3355	10.9846	10.8655	11.0394	12.2045	11.7775	12.028	11.0652	10.8472	10.7784	11.4929	10.509
RNF43	3.80747	4.22759	5.66199	5.50069	3.96268	3.17433	4.7515	0	0	0	2.50854	0	2.02972	0	3.30149
RNF44	11.7294	11.5264	11.4349	11.4384	11.6184	11.2629	12.372	11.4021	11.3018	10.7596	9.34464	12.0318	11.1726	11.9589	10.332
RNF5	12.4772	11.9922	12.4296	12.9414	12.7225	12.8242	13.3853	14.174	12.8844	13.8671	12.61	13.1749	13.0493	13.6024	12.8868
RNF5P1	9.3822	0	0	0	9.4217	9.1011	10.1282	6.27098	10.4773	10.0468	9.91491	9.59326	9.93123	0	0
RNF6	10.8324	11.0473	12.1758	10.9214	10.7578	11.2856	11.6676	10.7659	10.253	10.629	10.6493	11.792	10.7216	10.6146	10.348
RNF7	12.0058	11.94	12.0376	13.367	12.9225	13.4823	13.2899	13.0066	13.1361	13.5321	12.8707	13.3517	12.7597	12.5915	12.7436
RNF7P1	0	0	0	0	0	0	6.40213	0	0	0	0	0	0	0	0
RNF8	10.0565	10.2605	10.4406	10.4596	10.7167	10.7142	10.5682	11.5087	10.6432	11.23	10.7014	10.4767	11.3398	11.0663	11.4446
RNFT1	11.0202	10.058	10.3078	10.4203	10.1389	10.8988	9.84597	9.1028	9.50376	10.1561	10.6851	10.3384	10.1109	8.5289	10.6218
RNFT2	6.54057	8.75993	8.47856	8.94357	8.25031	6.81042	8.8248	8.53747	9.09274	9.75624	8.14651	7.50439	5.94573	7.20454	7.20143
RNGTT	8.89013	9.26627	9.52774	9.76363	10.0674	9.53939	9.12948	10.1939	9.72299	9.34805	10.2151	8.75822	9.82735	10.1043	10.1736
RNGTTP1	0	3.78742	0	0	0	0	0	0	0	0	0	0	0	0	0
RNH1	14.5705	13.3023	13.9462	14.4183	14.0807	14.3419	14.0593	14.5742	14.7027	15.3591	14.3103	13.9177	14.2793	13.7982	14.2332
RNLS	10.3717	10.7591	9.41377	10.5866	9.69999	11.1539	10.3274	9.92304	9.6245	9.46078	9.75495	11.0396	9.3591	8.48683	5.27248
RNMT	10.1775	10.3228	10.347	11.4496	10.5291	10.2756	11.6967	11.0362	10.8134	10.6461	10.1063	11.7864	10.4275	11.495	10.7765
RNPC3	10.107	9.4903	9.81803	10.7708	9.0317	9.64855	9.88387	9.02374	9.1127	8.41032	9.3152	9.45445	8.67602	10.0819	9.51768
RNPEP	13.3767	12.8156	11.5032	13.146	12.9633	13.6204	12.5241	12.2273	12.6431	12.4875	11.5855	11.9231	12.5458	13.4796	12.6863
RNPEPL1	11.9948	12.903	11.3767	12.5907	11.6502	12.3317	12.9802	12.5851	12.4412	12.8899	11.5602	12.685	12.4251	12.6852	11.9137
RNPS1	14.6728	14.6358	13.9906	14.0969	14.4599	13.7845	14.0497	14.6509	14.2001	14.3428	14.2467	13.7994	14.5668	14.2572	14.7158
RNPS1P1	5.28243	5.78626	3.47383	4.86184	6.702	5.55064	4.67218	5.08044	3.63306	5.32524	5.36939	4.64386	4.89613	4.78342	4.94955
RNU12	0	3.97987	0	4.56549	0	4.27416	0	0	0	4.4044	0	0	6.54685	0	4.04473
RNU2-2P	0	0	0	0	0	0	0	0	0	0	11.9246	0	11.3865	13.3587	11.4674
RNU4-25P	0	0	0	0	0	0	0	0	0	0	0	9.39935	0	0	0
RNU6ATAC35P	0	0	0	0	0	0	0	0	0	0	0	0	0	0	0
ROBO1	9.92765	10.3306	10.8113	9.63041	8.42788	10.5137	9.75026	6.73526	11.6202	10.9464	10.7658	0	10.4814	8.69701	9.54574
ROBO2	0	0	0	2.08398	9.97282	0	3.03643	4.12246	0	0	1.9314	0	3.6212	2.06513	0
ROBO3	10.8003	10.5158	8.58943	11.3222	9.97701	11.5812	10.4837	7.95672	11.0203	11.2518	8.91641	11.1336	11.6842	10.0272	8.2235
ROBO4	2.41514	0	8.27102	5.01424	0	5.47826	0	5.50975	4.64853	5.23151	4.00085	4.35252	7.67592	6.12933	5.81688
ROCK1	9.27022	9.57474	10.3337	9.89215	9.55267	9.71895	9.66576	9.23221	9.90946	8.82162	10.6552	10.4605	9.89587	10.6898	9.92018
ROCK1P1	5.2417	7.10796	1.90972	7.49398	5.60482	5.19182	2.41218	6.03336	5.92051	5.78724	3.82102	7.66737	7.46553	7.58558	7.13478
ROCK2	10.0012	10.335	10.6946	10.0401	10.4329	10.1028	9.50911	9.9143	9.56298	9.10541	10.7619	10.4499	9.69765	10.3101	9.62274
ROGDI	11.7844	11.41	10.0064	10.7938	10.9825	10.61	10.7793	10.0191	12.0841	11.6975	10.505	10.0301	10.9471	11.0411	11.3897
ROM1	10.1127	9.13843	8.22744	9.30549	7.81208	9.20567	8.10211	8.89106	9.33283	9.79771	7.04802	7.73083	7.29662	7.95003	7.81894
ROMO1	15.6519	15.0069	15.7425	15.8388	16.0633	16.1896	15.7592	16.4487	17.0816	17.115	16.3573	16.2269	16.4103	15.7619	15.8696
ROPN1	3.10164	2.30477	0	0	0	0	0	3.37593	4.85217	4.56673	0	0	0	4.08096	0
ROPN1B	0	3.68062	0	0	3.96268	0	0	0	0	2.59554	3.08826	0	0	0	0
ROPN1L	7.22332	6.7469	5.78733	5.83682	6.4684	6.86821	9.39641	5.17713	0	5.41326	5.66444	8.56279	7.44865	6.15104	8.3316
ROR1	9.44185	9.60426	10.7808	9.08512	8.41971	9.44047	10.5791	7.65483	6.33714	6.23651	8.13211	9.24759	10.0756	8.43909	10.2477
ROR1-AS1	0	0	4.20658	4.2749	0	0	3.26986	2.77892	0	2.59554	2.91965	0	0	4.83799	4.04473
ROR2	2.90699	0	3.69472	2.08398	8.51869	10.964	9.10704	5.65112	10.2364	9.56773	8.88526	10.1539	4.68179	0	8.97979
RORA	3.915	3.15085	3.21289	3.68695	7.99374	5.74825	8.29315	4.02191	5.5818	8.52341	9.25445	10.2799	4.94508	4.08096	0
RORA-AS1	6.6994	0	4.6902	4.01067	3.86974	5.23639	4.82668	4.02191	0	5.23151	6.90854	0	4.68179	4.94129	4.46212
RORB	3.915	0	0	2.08398	0	0	0	2.17569	0	0	4.55545	2.14684	1.61141	2.65715	0
RORB-AS1	0	0	0	0	0	0	0	0	0	0	3.37585	0	0	0	0
RORC	0	3.56529	1.50499	0	5.93808	0	1.28743	7.82116	0	1.81642	0	0	0	3.78019	2.93443
ROS1	6.3039	0	0.940443	0	0	4.35723	1.28743	1.74216	4.64853	0	1.9314	2.47805	0	0	1.68475
RP1	1.05896	0	5.27366	4.56549	2.55184	2.75145	1.95674	4.02191	1.18106	0	0.954633	4.43105	2.3536	6.70006	3.94453
RP1-100J12.1	6.77271	0	5.23897	5.66323	5.20915	4.35723	6.009	4.30472	6.35958	4.56673	4.61189	4.43105	4.12466	6.12933	7.25471
RP1-101K10.6	0	0	0	0	0	7.09087	0	0	0	0	0	0	0	7.66319	0
RP1-102E24.1	6.068	5.78626	5.98868	0	6.75494	0	0	5.86941	0	0	0	6.95917	0	0	6.68486
RP1-102E24.6	2.08755	3.15085	2.7037	0	0	0	0	2.17569	0	0	0	0	2.02972	3.0757	0
RP1-102E24.8	7.15915	7.02308	7.78574	6.90437	6.86739	5.61956	5.15308	6.78213	0	6.18743	5.86352	7.25739	7.08359	6.82689	7.59761
RP1-102G20.5	0	0	0	0	0	0	0	0	0	0	0	0	0	0	0
RP1-102K2.6	6.50659	5.47085	4.6902	5.10758	5.96079	6.38489	3.94572	4.7441	5.42038	4.01189	5.03979	3.98706	5.87169	5.60794	5.18735
RP1-102K2.8	9.40313	9.11042	8.33811	7.13246	7.5677	9.49651	10.3339	9.34577	9.4128	10.5787	9.11253	7.89914	8.6393	8.31954	7.88125
RP1-107N3.1	0	0	0	0	0	0	0	0	0	0	0	0	0	0	0
RP1-111B22.3	6.28398	0	0	0	0	5.14583	0	6.08412	0	6.87055	0	6.18982	5.8968	0	0
RP1-111C20.4	0	0	3.79365	3.80312	0	0	0	0	0	0	0	0	4.56136	4.78342	0
RP1-117B12.4	8.27508	0	4.27667	4.62983	5.38736	0	6.54255	6.49383	6.46683	6.61618	0	6.21224	4.35947	0	4.30933
RP1-117O3.2	0	2.30477	2.48429	0	4.3544	0	4.19307	2.50861	2.60163	2.86892	2.91965	2.74723	4.20725	0	3.30149
RP1-118J21.25	7.3243	6.83669	3.06228	0	6.04822	4.09213	6.3003	4.61197	4.12735	0	0	0	3.03461	7.24549	5.81688
RP1-118J21.5	4.01506	0	0	0	0	0	0	3.91381	5.89	5.61233	4.16072	0	3.73693	0	0
RP1-120G22.11	7.62278	0	0	0	0	5.8664	0	9.16895	6.92369	8.02665	0	0	7.68315	0	0
RP1-121G13.3	0	0	0	0	3.7704	0	0	0	0	0	0	0	0	0	3.72046
RP1-122O8.7	0	0	0	0	0	6.10141	0	0	0	0	5.36939	0	0	0	5.8995
RP1-122P22.2	6.63795	6.93289	6.37158	0	7.2642	7.42519	0	0	9.68351	9.41087	8.068	9.2557	6.41406	5.75698	4.04473
RP1-122P22.4	5.99636	0	0	0	5.68884	0	0	0	7.79137	6.4388	6.09892	7.87827	6.62404	7.01625	0
RP1-124C6.1	0	0	0	0	0	0	0	0	0	5.07839	0	0	0	0	0
RP1-125I3.2	0	0	5.8803	0	0	6.46199	0	0	0	0	0	5.80367	0	5.47652	0
RP1-127B20.4	0	0	0	0	0	0	0	0	0	0	0	0	0	0	3.59386
RP1-127D3.4	0	0	0	0	0	0	0	0	0	0	0	0	0	0	0
RP1-12G14.7	7.5328	0	7.53716	0	8.22239	7.91097	0	7.34722	9.55571	0	8.9551	7.42026	7.78077	8.1248	8.94779
RP1-130G2.1	0	0	0	0	0	0	0	0	0	0	0	0	0	0	0
RP1-130H16.18	7.24409	0	0	0	5.04881	5.55064	6.91404	6.41672	6.58582	0	5.11982	4.50553	5.6534	0	0
RP1-131F15.2	0	1.98392	0	0	1.97022	0	2.41218	0	0	0	3.23921	2.14684	2.84127	0	3.30149
RP1-134E15.3	5.39815	0	0	0	0	6.79561	0	0	0	0	0	0	0	0	0
RP1-136B1.1	5.2417	3.88685	5.96765	0	0	5.68534	0	0	4.22836	0	0	0	3.94378	5.33192	3.94453
RP1-136J15.5	0	0	0	0	0	0	0	0	0	0	0	0	0	0	0
RP1-137D17.1	3.27313	1.98392	0	0	2.9652	0	0	2.17569	3.63306	0	0	0	2.02972	3.78019	0
RP1-137D17.2	0	0	7.46395	4.62983	0	0	4.40415	7.21682	5.33236	5.45533	4.55545	6.33985	0	6.47752	0
RP1-137K2.2	0	0	0	0	0	0	0	0	0	0	0	0	5.28639	0	0
RP1-138B7.4	0	0	0	0	0	0	0	0	0	0	0	0	0	0	0
RP1-138B7.5	0	0	6.67388	5.10758	7.14035	6.26093	0	0	7.52964	0	0	0	0	0	6.37415
RP1-139D8.6	0	0	0	0	0	4.71311	0	0	0	0	0	0	0	0	0
RP1-13D10.2	0	0	0	0	4.91566	0	0	0	0	0	0	0	0	0	0
RP1-13D10.3	0	0	0	0	0	0	0	0	0	0	0	0	0	0	0
RP1-140A9.1	3.80747	0	5.73849	3.91062	6.40357	5.58551	0	6.31414	5.61948	0	0	5.23156	4.89613	0	4.38775
RP1-140C12.2	2.08755	0	0	0	0	2.15068	1.28743	0	0	0	2.24864	2.14684	0	1.643	1.07548
RP1-140K8.1	0	0	6.8101	0	0	0	0	0	0	0	0	0	0	0	0
RP1-140K8.5	4.01506	3.88685	9.29002	7.25991	5.74225	4.94563	2.41218	8.08687	7.23416	7.65467	6.58115	3.49643	2.3536	8.76548	6.14501
RP1-142L7.8	0	0	0	4.86184	0	0	0	0	0	0	0	0	0	0	0
RP1-145M24.1	0	4.88613	3.58849	0	0	5.61956	0	0	4.64853	0	5.43342	0	0	4.83799	0
RP1-146I3.1	0	0	0	0	0	0	0	0	0	0	0	0	0	0	6.50305
RP1-149A16.17	0	0	0	0	0	0	0	0	0	0	5.19563	0	0	0	0
RP1-149A16.3	5.69824	4.22759	4.05528	2.90294	4.05	5.58551	3.80408	0	2.87522	3.76663	3.23921	0	5.46485	4.83799	0
RP1-150O5.3	0	5.02357	0	0	6.64705	0	0	0	0	5.41326	0	0	0	5.44171	0
RP1-151B14.6	4.81176	5.3366	5.81114	4.96521	6.06927	0	5.72446	0	0	6.21218	0	0	0	0	6.07564
RP1-151F17.1	8.33923	7.3362	9.00008	7.92422	7.61857	8.1157	8.06378	6.60228	8.92983	8.38333	8.50423	8.84325	7.94019	6.52818	7.26514
RP1-151F17.2	6.41797	5.78626	7.22783	7.23944	6.76788	6.21712	5.94295	5.61706	8.2415	8.02665	8.0009	7.25739	5.59325	4.32972	5.87248
RP1-152L7.5	6.3039	6.48655	8.17793	5.96706	8.17461	7.91097	7.63231	6.79742	8.54054	9.17945	8.93034	6.90517	6.71153	9.44802	7.5214
RP1-152L7.8	0	0	0	0	0	0	0	0	0	0	0	0	0	0	6.18947
RP1-152L7.9	0	0	0	0	0	0	0	7.58606	0	0	0	0	0	0	0
RP1-153G14.4	2.08755	4.73421	0	0	4.21021	3.88376	4.30246	0	4.78743	2.25795	0	3.34239	0	4.94129	4.13843
RP1-153P14.3	0	4.73421	0	0	4.8684	0	0	0	0	0	0	0	0	0	0
RP1-153P14.8	0	0	0	0	0	0	0	0	0	0	0	0	0	0	0
RP1-155D22.1	0	0	0	0	0	0	0	0	0	0	0	0	0	0	0
RP1-155D22.2	0	0	6.98777	6.81033	0	0	2.75781	0	0	0	0	0	0	0	0
RP1-159A19.3	0	0	12.0031	0	12.5352	0	0	11.5612	12.6688	13.7578	0	0	0	11.7242	0
RP1-159A19.4	0	0	0	0	0	0	0	0	0	0	0	0	0	0	0
RP1-159M24.1	0	2.98122	3.06228	0	3.13457	0	3.26986	3.203	0	0	3.37585	0	3.84406	5.29339	2.93443
RP1-161N10.1	4.91898	0	0	0	0	4.77485	4.89813	0	0	0	0	0	0	4.9903	0
RP1-166H4.2	3.80747	0	0	0	0	0	0	0	0	0	0	4.35252	0	0	2.70865
RP1-167A14.2	0	0	0	0	0	0	0	0	0	0	0	5.88961	0	0	0
RP1-167G20.1	0	0	0	0	0	0	0	2.17569	0	0	0	0	0	0	0
RP1-168L15.5	2.90699	4.50302	5.46593	3.80312	2.55184	3.64015	4.19307	4.46651	0	2.86892	3.82102	3.63559	0	4.72671	2.44087
RP1-168P16.1	0	0	0	0	5.42051	0	0	0	0	0	0	0	0	0	0
RP1-168P16.2	0	0	0	5.94193	0	0	5.60141	0	0	0	0	5.58066	0	5.6992	0
RP1-168P16.3	0	4.37187	0	0	4.48548	6.17195	0	0	0	0	0	0	0	4.83799	0
RP1-169I5.4	0	0	0	0	0	0	0	0	0	0	0	0	5.5622	0	0
RP1-169K13.3	0	7.07671	0	0	4.60563	0	0	0	0	0	0	0	0	0	0
RP1-16A9.1	0	0	3.34925	0	0	0	0	0	0	0	0	4.50553	0	0	0
RP1-170O19.14	4.81176	4.43894	0	0	6.09002	0	0	0	4.71965	5.81981	4.91077	5.74339	0	0	6.02747
RP1-170O19.17	0	0	0	0	0	0	0	0	0	0	0	0	0	0	0
RP1-170O19.22	5.3606	0	0	0	0	0	0	0	0	0	0	0	0	0	0
RP1-170O19.23	0	0	0	0	0	0	0	0	0	0	0	0	7.80086	0	0
RP1-170O19.24	0	5.06662	0	0	0	0	0	0	0	4.56673	0	0	0	0	4.13843
RP1-172N19.5	0	5.73381	0	4.49814	4.13233	4.27416	0	5.74874	0	0	0	0	3.49537	6.56099	0
RP1-178F10.1	4.19651	3.68062	5.40464	5.83682	0	0	5.09344	0	4.01873	0	4.23447	0	0	6.17243	0
RP1-178F15.4	7.64638	7.54088	5.5812	7.6495	7.62569	7.47253	6.58648	7.62943	8.10205	5.45533	6.5526	7.92651	5.43088	7.98067	6.76048
RP1-178F15.5	8.78775	7.60799	7.61363	8.07049	8.14021	8.94536	6.58648	8.63432	6.78134	4.64153	7.44746	7.17991	6.12638	7.00437	5.39144
RP1-179N16.3	5.39815	0	6.44951	5.56792	5.68884	0	4.40415	6.51248	4.32275	0	7.06833	4.35252	5.59325	6.77189	5.63594
RP1-179N16.6	3.27313	6.94448	0	5.56792	5.96079	4.5811	4.67218	4.9768	6.90855	4.22145	0	6.38	5.03827	7.18362	5.35287
RP1-182O16.1	0	0	0	0	0	6.73477	0	0	0	0	0	0	0	0	0
RP1-182O16.2	0	0	4.34351	0	0	0	4.58825	3.53033	0	0	3.82102	0	0	0	0
RP1-184J9.2	0	0	0	0	0	0	0	0	0	0	4.55545	0	0	0	4.13843
RP1-186E20.1	5.50527	0	6.32272	0	0	0	0	0	0	5.49621	0	0	5.12581	0	0
RP1-18D14.7	0	1.57068	0	0	0	0	0	0	0	0	0	0	0	0	0
RP1-191J18.66	5.72804	4.06726	4.88228	5.19524	3.6637	6.10141	6.07216	5.89806	4.41135	6.39623	5.71685	4.26946	6.34278	6.51149	5.50134
RP1-193H18.2	6.4893	5.02357	3.97323	7.09876	6.43635	6.17195	6.87915	0	2.87522	3.62636	3.72193	0	4.12466	0	0
RP1-197B17.3	0	8.05542	7.32199	6.56913	7.32673	4.35723	7.0614	6.6536	8.0547	8.12116	8.72499	4.88613	5.82014	7.72964	5.09688
RP1-199J3.5	6.41797	6.63695	5.83456	7.06425	4.81953	7.27305	5.64361	7.07345	6.79787	6.93144	0	6.36006	4.73843	5.78503	7.97313
RP1-199J3.7	6.93479	6.51791	4.27667	0	5.63338	6.67126	5.64361	6.10884	5.50335	5.97248	3.72193	5.86153	5.6534	6.27488	6.52055
RP1-203P18.1	3.69127	4.14965	4.88228	0	0	3.50094	4.58825	3.66979	4.49482	6.21218	0	0	4.79293	0	3.30149
RP1-206D15.6	6.13626	4.93341	5.49562	6.72454	2.77327	3.76709	0	4.30472	3.77339	0	4.55545	4.35252	6.105	6.3519	5.46563
RP1-209B5.2	4.27934	0	3.06228	0	0	0	0	0	0	0	0	0	0	0	2.93443
RP1-20B11.2	0	0	0	0	0	0	0	0	4.78743	0	4.00085	0	0	0	0
RP1-20B21.4	10.862	9.51382	9.86855	11.5	10.6175	10.4886	9.36838	8.84397	11.6744	11.7471	8.60499	1.09954	10.8548	10.4371	10.5932
RP1-20C7.6	6.86946	5.76027	6.40326	5.27787	6.86739	0	7.46591	6.96929	0	6.11053	0	6.8347	0	6.10728	6.77514
RP1-212P9.3	0	5.47085	0	3.56061	0	4.83405	0	0	4.85217	0	4.49672	4.35252	0	0	0
RP1-21O18.3	0	0	4.96951	0	0	0	0	0	0	0	0	0	0	4.32972	0
RP1-223B1.1	0	0	0	4.19209	0	0	4.07469	0	0	0	0	0	0	4.08096	0
RP1-223E5.4	6.71436	6.77313	7.03908	5.56792	5.2466	7.46319	7.01393	5.08044	7.42713	7.78411	7.10811	5.04439	7.12666	7.63265	3.45507
RP1-224A6.3	0	0	4.34351	4.7505	4.28411	0	0	4.38788	5.46246	0	4.6662	0	0	0	5.18735
RP1-224A6.8	0	0	0	0	4.91566	0	0	0	0	0	0	0	0	0	4.84225
RP1-224A6.9	0	0	0	0	0	0	0	4.92205	4.01873	0	4.23447	4.08746	0	4.25147	6.90079
RP1-225E12.2	0	0	0	0	3.7704	0	0	0	0	4.01189	0	5.14101	0	0	0
RP1-228H13.5	5.66782	5.90961	6.96672	7.65724	6.93776	6.62172	7.30433	6.56703	7.51971	8.18506	7.56648	5.80367	8.25853	5.21309	7.14611
RP1-228P16.1	5.01878	7.91525	6.72492	8.64201	3.7704	0	4.07469	0	6.21938	8.42627	8.22097	0	6.18869	4.16873	4.66467
RP1-228P16.3	0	0	0	0	0	0	0	0	0	0	0	0	0	0	0
RP1-228P16.4	0	0	0	0	0	0	0	0	0	0	0	0	1.61141	0	0
RP1-228P16.7	0	0	0	0	0	0	0	0	0	6.26044	0	0	0	0	0
RP1-232L22__B.1	2.90699	0	3.47383	0	4.05	2.75145	0	0	2.87522	0	0	2.74723	2.61794	2.88155	3.94453
RP1-232P20.1	0	4.14965	0	0	0	5.23639	3.03643	0	0	0	0	0	0	5.44171	0
RP1-234P15.4	5.5725	5.56393	8.33401	0	5.98315	4.5811	6.07216	8.6042	7.36193	7.40921	6.95291	6.58281	3.35752	5.75698	7.59761
RP1-239B22.5	5.50527	8.90338	8.0029	7.0289	6.30051	5.58551	8.50824	7.29431	5.18935	8.73887	6.43239	5.74339	1.61141	6.72922	5.66772
RP1-240K6.3	0	0	4.6379	5.01424	0	0	0	4.67955	0	0	0	0	0	0	0
RP1-241P17.4	5.19979	6.65116	5.83456	6.99265	7.12031	6.95078	5.60141	7.11065	6.64183	4.64153	6.05888	6.12042	5.79365	7.02804	6.95331
RP1-244F24.1	8.72264	8.01752	8.33811	6.95548	8.83676	9.17165	9.55405	5.08044	9.26312	8.66907	7.5449	9.66	7.56284	6.52818	8.88834
RP1-249I4.2	0	0	0	0	0	0	0	5.1296	0	0	0	0	0	0	0
RP1-253P7.4	4.27934	4.78665	5.52471	5.96706	0	4.09213	6.16199	4.12246	7.09397	4.31582	5.33627	4.18133	4.84545	4.32972	4.8969
RP1-256G22.2	0	0	0	0	3.7704	0	0	0	0	0	0	0	0	0	0
RP1-257A7.4	5.15662	3.97987	6.23742	5.19524	6.28259	5.61956	5.83784	7.45721	5.13834	5.41326	3.23921	5.47342	4.49715	5.83954	4.04473
RP1-257A7.5	0	6.86135	8.9527	8.07627	7.75476	8.08556	0	10.135	6.71327	8.57202	7.66978	10.2464	7.44865	7.88673	6.8738
RP1-257I20.14	0	6.51791	0	0	0	7.22961	6.74991	6.63669	5.72695	8.14063	5.95363	6.74531	0	5.89206	0
RP1-261D10.1	0	5.56393	0	0	0	0	0	0	0	0	0	0	0	5.89206	5.50134
RP1-261D10.2	0	0	0	0	0	4.89092	0	5.1296	5.23861	7.52238	6.80341	5.94419	0	0	4.94955
RP1-261G23.7	0	0	0	0	0	13.4888	0	14.2623	11.0177	0	0	14.8166	0	12.2667	13.8584
RP1-265C24.8	0	2.78896	1.90972	0	1.97022	3.50094	0	0	3.1051	0	4.23447	0	3.03461	3.0757	3.30149
RP1-266L20.2	0	0	0	0	0	6.62172	6.71076	0	6.67799	6.79064	0	0	0	0	0
RP1-266L20.9	4.27934	5.93307	4.6379	5.35603	3.96268	5.09832	5.41909	4.12246	6.21938	5.27914	4.76905	5.187	5.68257	6.51149	6.35476
RP1-267L14.3	0	0	0	0	0	4.51027	0	0	0	0	0	0	0	0	0
RP1-272L16.1	0	0	0	0	0	3.76709	0	0	0	0	0	0	0	0	0
RP1-273G13.2	6.9973	0	0	0	6.68846	6.76551	6.86138	0	0	0	8.09794	0	0	6.99239	0
RP1-273G13.3	0	0	0	0	0	0	0	0	0	0	6.82744	0	0	0	0
RP1-276N6.2	5.32205	0	0	0	0	0	0	6.68682	0	0	5.40176	0	0	0	0
RP1-278E11.3	7.22332	6.30072	0	5.94193	0	5.47826	7.15188	6.45579	6.52755	6.6528	0	0	5.28639	5.6992	0
RP1-278O22.1	5.50527	0	0	0	6.20862	0	0	0	5.42038	0	5.61006	0	0	0	5.14282
RP1-27K12.2	10.4044	0	0	0	10.189	0	0	6.87154	0	0	0	0	0	5.60794	0
RP1-27K12.4	5.84142	6.00122	0	0	7.12031	0	0	0	4.78743	0	0	4.82927	0	5.91762	0
RP1-27O5.3	2.68193	2.98122	2.22542	0	0	0	0	0	2.87522	3.47096	0	0	0	0	0
RP1-281H8.3	4.19651	3.78742	0	4.35321	0	0	0	5.02955	0	0	0	4.18133	0	0	0
RP1-283E3.4	9.07248	9.6006	9.24484	9.41224	8.84594	9.09808	9.16251	7.13492	9.22084	8.45247	7.68959	8.13443	9.2826	8.48256	7.42242
RP1-283E3.8	5.2417	7.68598	8.16413	8.15491	7.36979	7.70438	7.80956	6.91424	8.94845	8.42097	7.47054	7.29986	5.94573	7.45202	6.86011
RP1-283K11.3	0	0	0	0	0	0	0	0	0	0	0	0	0	0	0
RP1-286D6.5	0	7.66513	6.68681	7.45011	8.1987	7.75886	8.65985	6.7193	8.60301	4.96647	7.82108	6.8347	6.12638	6.98032	7.99835
RP1-288H2.2	0	0	0	0	0	0	7.54596	0	0	0	0	0	0	0	0
RP1-288L1.4	0	0	0	0	0	0	0	0	0	0	0	0	0	0	4.53284
RP1-28C20.1	0	0	0	2.67797	0	0	0	0	0	0	0	0	0	4.08096	0
RP1-28H20.3	5.50527	0	0	0	0	0	0	0	0	8.1913	4.61189	5.43582	5.12581	0	5.14282
RP1-28O10.1	0	5.06662	8.24065	8.68428	0	0	0	5.84017	0	0	0	0	6.6538	6.06215	8.43216
RP1-290F12.3	0	5.73381	0	6.91732	0	0	0	0	5.03059	0	0	0	0	0	0
RP1-292B18.1	0	0	0	6.10925	8.4641	5.61956	0	0	0	0	7.86818	8.25806	6.99337	7.8069	5.42901
RP1-292B18.3	0	0	0	0	0	0	0	0	0	0	0	0	0	0	0
RP1-297M16.2	0	0	0	0	0	0	0	0	0	0	0	0	0	0	3.72046
RP1-29C18.10	0	0	0	0	0	0	0	0	0	0	0	1.71621	0	0	0
RP1-29C18.8	0	0	0	0	0	0	0	0	0	0	2.24864	0	0	0	0
RP1-29C18.9	0	0	0	0	0	0	0	0	0	0	0	0	0	2.3913	0
RP1-29G21.1	0	0	0	0	0	0	0	5.43351	0	0	0	0	0	0	0
RP1-300G12.2	0	0	0	0	0	0	0	0	0	0	0	0	0	0	3.72046
RP1-302G2.5	0	0	0	0	0	0	0	4.21647	0	0	0	0	0	0	0
RP1-305B16.3	0	0	0	0	0	0	0	0	0	0	0	0	0	3.2468	0
RP1-308E4.1	0	5.59367	0	0	0	5.71714	0	0	5.76107	0	7.55932	0	0	0	0
RP1-309F20.3	0	0	0	3.91062	4.48548	5.55064	0	0	6.98271	6.79064	5.81627	6.2343	5.8968	6.3519	0
RP1-309F20.4	0	0	0	0	0	0	0	0	5.7944	7.49239	0	0	0	0	0
RP1-309K20.6	0	0	0	0	0	0	0	0	0	0	6.81548	4.43105	0	0	0
RP1-30M3.5	4.10864	6.18827	4.74067	5.89033	5.79376	7.48182	7.19508	7.07345	7.43771	7.4514	4.23447	7.82836	5.59325	5.81254	7.43171
RP1-30M3.6	7.7661	6.4545	5.66199	0	0	7.59739	6.69077	5.61706	6.66002	5.78724	6.87434	0	5.43088	6.81333	6.39329
RP1-310O13.7	5.06621	6.20763	4.96951	2.67797	2.55184	0	2.75781	3.66979	0	0	0	3.7625	4.20725	6.12933	5.18735
RP1-313I6.12	5.32205	4.88613	8.09307	6.76807	7.30914	6.71915	7.55704	9.54008	6.50759	5.91333	0	6.548	8.12681	5.94274	7.49507
RP1-313L4.3	0	5.73381	8.70197	5.35603	6.4684	7.49104	7.30433	6.0073	0	6.21218	4.37155	6.12042	6.78059	8.15198	3.94453
RP1-315G1.1	0	0	5.55323	4.4275	0	0	6.74991	0	0	4.31582	0	5.74339	3.94378	0	0
RP1-315G1.3	0	7.57854	0	0	8.03177	0	0	0	8.92607	6.72337	0	7.63455	6.43134	0	0
RP1-317E23.3	6.52368	0	5.37299	0	0	5.36239	0	0	0	0	0	0	0	6.57712	5.63594
RP1-317E23.6	0	0	0	0	0	0	4.89813	0	4.91413	0	0	0	0	0	5.8995
RP1-317E23.7	0	0	0	0	0	0	0	0	0	10.4828	0	0	0	0	9.54787
RP1-319M7.2	0	0	4.46856	0	0	0	0	0	0	0	0	0	0	0	0
RP1-32I10.10	5.60498	0	5.34064	0	0	0	0	0	0	0	0	0	4.28536	0	4.30933
RP1-34B20.4	0	0	6.46461	0	0	5.94906	6.04093	0	0	6.11053	5.2321	5.04439	4.73843	0	0
RP1-34L19.1	0	0	0	0	3.13457	2.48211	0	0	2.26372	2.59554	0	0	0	2.65715	0
RP1-34M23.5	0	2.56709	0	0	0	0	0	5.86941	0	0	0	0	6.26779	4.40394	0
RP1-37C10.3	0	0	0	0	0	5.3216	0	0	0	4.56673	0	0	0	0	4.13843
RP1-37E16.12	11.4318	10.1014	11.8617	10.7921	11.8002	11.2988	11.4216	11.8808	11.0124	11.8067	11.4455	10.052	12.0677	11.1516	11.8958
RP1-37M3.8	4.19651	3.68062	4.83661	0	4.48548	3.17433	0	0	0	0	0	3.16993	0	3.39974	2.93443
RP1-37N7.1	2.68193	0	0	0	0	0	0	0	0	0	0	0	0	1.643	0
RP1-39G22.4	0	0	0	7.54493	0	0	0	0	0	0	0	0	0	6.99239	0
RP1-39G22.7	7.35327	8.31398	8.61333	8.07049	8.34398	7.43478	8.8248	7.76782	8.98138	8.74312	9.54454	8.34683	7.54707	9.37378	8.94455
RP1-3E10.2	0	0	0	0	0	0	0	0	0	0	0	0	0	0	0
RP1-40E16.12	6.39957	6.16864	7.24541	5.96706	0	8.32106	8.0244	6.63669	8.23544	7.93298	7.08836	6.56551	7.00496	7.06282	6.78966
RP1-40E16.2	0	0	0	0	0	0	0	0	0	0	0	0	0	0	5.46563
RP1-40E16.9	0	0	0	0	0	0	0	0	0	0	0	0	0	0	0
RP1-40G4P.1	0	0	0	0	0	4.5811	0	0	0	0	0	0	0	0	0
RP1-43E13.2	0	6.10811	1.50499	7.27004	5.2831	4.94563	0	5.89806	9.55571	7.4514	7.64295	7.08595	4.68179	7.35244	7.74639
RP1-45C12.1	0	0	0	0	0	0	0	0	0	0	0	0	0	0	0
RP1-45I4.3	0	0	4.6379	0	0	5.68534	4.82668	4.67955	0	4.84513	0	0	0	0	6.02747
RP1-46F2.3	0	0	0	0	0	0	0	7.03526	0	0	9.59616	0	0	0	0
RP1-4G17.5	0	0	0	0	0	0	4.82668	0	0	0	0	0	0	0	0
RP1-50O24.6	0	6.20763	0	0	0	0	0	0	0	0	0	0	0	0	0
RP1-55C23.7	0	0	0	4.91445	0	0	0	0	0	0	0	0	0	5.75698	0
RP1-56K13.2	0	0	0	6.78229	0	5.36239	0	0	0	0	0	6.41906	0	0	6.14501
RP1-56K13.3	0	8.13341	6.87931	0	8.30013	9.08291	8.82021	0	0	6.72337	8.13693	9.77925	7.10529	10.0242	7.57265
RP1-59D14.1	7.05721	0	0	0	5.63338	5.0492	6.9814	0	0	0	4.71854	6.63351	5.68257	5.96743	0
RP1-59D14.5	4.86636	7.65811	4.58364	5.56792	7.25504	4.71311	7.80027	4.67955	6.92369	5.45533	4.00085	5.39722	0	6.90564	4.53284
RP1-59M18.2	0	0	0	0	0	0	0	0	0	0	0	0	3.94378	0	0
RP1-5O6.4	0	0	0	0	0	0	0	0	6.33714	0	0	0	0	0	0
RP1-5O6.5	0	0	0	0	0	0	0	0	0	0	0	0	0	0	0
RP1-60N8.1	0	3.88685	0	0	0	0	2.75781	2.77892	0	0	0	2.74723	0	0	0
RP1-60O19.1	6.04451	12.4751	0	6.98037	9.65021	11.3358	12.2099	8.56454	0	0	0	11.3167	0	12.669	8.27082
RP1-60O19.2	0	0	0	0	0	5.5149	0	0	0	0	0	0	0	0	0
RP1-63G5.7	4.69592	5.26448	3.06228	4.10423	8.9909	7.17341	6.73047	3.79696	3.30334	0	6.49375	6.41906	6.14745	6.6399	5.27248
RP1-63G5.8	6.75834	5.30099	0	0	5.0906	0	0	0	0	0	0	0	6.08329	0	4.84225
RP1-65P5.5	4.50262	5.02357	0	0	0	0	0	0	4.41135	0	0	0	5.62364	4.54182	0
RP1-67K17.3	0	0	0	0	0	0	7.48924	0	0	0	0	0	0	0	0
RP1-68D18.2	6.22251	3.88685	4.05528	7.18694	0	4.18601	0	0	5.13834	4.31582	6.33516	0	5.84615	0	5.87248
RP1-68D18.3	0	0	0	0	0	0	0	0	4.01873	0	0	0	0	0	0
RP1-68D18.4	6.65356	5.81179	0	6.83783	4.42143	4.5811	0	0	4.57372	0	6.35183	0	4.35947	0	0
RP1-69M21.2	0	0	0	0	0	0	0	0	0	3.29679	0	0	2.84127	0	0
RP1-76B20.11	0	0	0	0	0	0	0	0	0	0	0	0	0	0	0
RP1-77H15.1	4.35767	3.88685	0	4.49814	0	0	0	0	0	0	0	0	0	0	5.50134
RP1-78O14.1	5.5725	4.37187	5.27366	3.42213	6.74189	0	0	5.39382	4.78743	4.31582	4.95507	5.77385	3.94378	4.40394	3.1296
RP1-79C4.4	0	0	0	2.67797	0	0	0	0	4.78743	4.64153	3.50067	0	0	0	0
RP1-7G5.6	0	0	3.97323	0	0	0	0	0	0	5.18225	0	0	0	0	0
RP1-80N2.2	0	0	0	0	0	0	0	0	0	0	0	0	0	0	0
RP1-80N2.3	5.99636	4.67979	3.79365	4.4275	5.45291	4.18601	4.82668	0	3.1051	2.59554	1.9314	1.71621	0	4.40394	1.68475
RP1-85F18.6	0	0	0	0	0	7.10295	0	0	0	0	0	0	0	0	0
RP1-86C11.7	0	4.37187	6.10883	6.53594	0	4.64861	5.72446	0	4.71965	6.77411	6.85108	0	7.94019	0	5.39144
RP1-86D1.5	0	0	0	0	4.60563	0	0	0	0	0	0	0	0	0	0
RP1-89D4.1	0	0	0	0	5.51561	0	0	6.61959	7.25825	5.81981	5.90928	0	7.43157	7.834	8.87479
RP1-8B1.4	0	0	0	0	0	0	0	0	0	0	0	0	0	0	0
RP1-90G24.10	7.70748	0	5.49562	7.06425	6.4684	3.76709	6.80672	0	0	0	5.46441	0	5.39609	0	0
RP1-90G24.11	6.41797	0	0	0	6.13065	0	6.35212	0	0	0	0	0	5.0827	0	0
RP1-90G24.6	5.66782	0	0	0	4.42143	0	5.60141	0	0	0	0	0	4.28536	0	0
RP1-90J20.8	7.26456	0	6.27215	0	0	0	0	0	0	0	0	0	0	0	0
RP1-90J4.1	0	0	5.01123	0	0	0	0	0	0	0	0	0	0	0	0
RP1-91J24.1	0	0	0	0	0	0	0	0	0	0	0	0	5.84615	0	0
RP1-91J24.3	0	0	0	0	4.81953	4.94563	0	0	0	0	0	0	0	0	0
RP1-92O14.3	4.43196	6.24559	7.67979	5.56792	5.66138	0	0	7.17059	9.25116	6.39623	6.05888	7.11002	5.5622	6.03905	7.16849
RP1-92O14.6	0	0	5.46593	4.35321	4.8684	0	0	6.53089	5.61948	0	4.30464	5.68049	4.79293	4.25147	4.84225
RP1-93H18.1	2.90699	3.78742	0	5.31748	2.55184	6.14881	0	4.86514	5.03059	6.02929	0	5.43582	4.28536	5.44171	3.45507
RP1-93H18.6	0	0	0	0	0	0	0	0	0	0	0	0	0	0	0
RP1-95L4.2	0	0	0	0	4.71654	4.89092	4.07469	0	0	0	0	3.98706	0	4.16873	0
RP1-95L4.4	7.49864	6.08736	5.76311	5.72345	7.70854	8.43539	9.06884	6.87154	4.22836	5.88283	7.35128	6.51232	3.94378	7.14085	8.27599
RP1-97D16.1	0	0	0	0	0	0	0	0	0	0	0	0	4.42995	0	0
RP1-97J1.2	0	0	0	0	0	0	0	0	0	0	0	0	0	0	0
RP1-99E18.2	0	0	5.37299	0	4.3544	0	0	4.46651	5.54311	0	0	0	4.28536	5.6992	4.30933
RP11-1000B6.3	8.17588	9.87488	8.70197	8.56594	9.8535	9.98366	9.08041	9.51255	8.85282	5.88283	6.30124	9.77173	8.41006	9.88052	8.79431
RP11-1000B6.5	6.75834	4.73421	0	0	0	4.43578	5.90876	0	6.09114	6.21218	6.91976	7.57527	5.84615	0	4.53284
RP11-1000B6.8	6.3039	6.33634	7.42589	4.91445	7.95467	5.5149	5.83784	6.15706	6.33714	0	6.65015	6.69846	5.84615	6.10728	7.43171
RP11-1006G14.1	0	3.15085	2.8941	4.91445	1.97022	2.15068	3.64701	3.53033	3.4776	3.09866	3.23921	0	2.02972	4.08096	3.94453
RP11-1006G14.2	0	0	0	5.78125	0	0	0	0	0	5.49621	5.61006	0	5.12581	0	0
RP11-1006G14.4	6.15831	6.77313	6.72492	6.43151	5.79376	6.19471	6.45047	6.60228	8.00574	7.13929	6.89723	7.09803	5.46485	6.87986	5.50134
RP11-1007J8.1	0	5.3366	0	0	0	0	0	0	0	0	0	0	0	0	0
RP11-1007O24.2	4.86636	5.10842	5.55323	3.56061	0	3.34686	6.04093	5.08044	6.16944	5.32524	4.43549	0	3.03461	5.36946	5.72925
RP11-1007O24.3	7.59879	7.0555	7.41039	6.31893	6.13065	6.28234	7.63231	7.4858	5.95039	7.16488	6.94194	5.61471	6.12638	7.56146	5.92602
RP11-1008C21.1	0	0	0	0	0	0	0	0	0	3.47096	0	0	0	0	0
RP11-1008C21.2	0	6.04493	7.11757	4.80724	4.3544	0	0	5.02955	3.63306	6.96094	6.56695	3.63559	6.95803	0	6.00277
RP11-100E13.1	0	5.50255	6.67388	7.11008	7.48394	0	7.29112	0	7.24625	0	6.89723	6.69846	0	0	5.42901
RP11-100G15.7	4.01506	6.53334	2.48429	3.56061	5.68884	5.44066	2.75781	2.50861	3.4776	0	2.72869	4.43105	0	2.65715	2.44087
RP11-100M12.3	6.43614	0	0	0	3.13457	0	0	0	0	0	0	0	0	0	0
RP11-100N20.1	0	0	0	0	0	0	0	0	0	5.07839	0	0	0	0	0
RP11-100N21.1	0	0	0	0	0	0	0	0	0	0	0	4.50553	0	0	0
RP11-1012A1.4	0	0	0	0	0	6.12531	0	0	7.19726	0	0	0	4.20725	0	0
RP11-1012A1.7	0	0	5.34064	0	0	0	0	4.46651	0	0	4.71854	4.57635	0	0	0
RP11-1012E15.2	0	0	0	4.80724	0	0	0	0	0	0	0	0	0	0	0
RP11-1016B18.1	0	1.57068	0	0	0	0	0	0	0	0	0	0	0	0	0
RP11-1017G21.4	0	6.31864	6.72492	0	4.48548	5.61956	4.7515	0	6.83037	6.59751	6.85108	5.35755	0	4.83799	7.21225
RP11-1017G21.5	5.94654	7.86126	7.94488	7.17621	6.64705	6.02725	7.55704	5.98075	9.63604	9.46336	7.76618	6.29855	6.53091	5.75698	6.80403
RP11-1017G21.6	0	4.9792	5.16698	4.62983	0	0	5.97636	4.30472	7.46901	7.88761	6.09892	5.94419	5.62364	0	0
RP11-1018J11.1	0	0	4.92656	0	0	0	5.09344	0	0	0	0	0	0	0	0
RP11-1018N14.2	0	0	0	0	0	0	1.95674	0	0	0	0	0	0	0	0
RP11-1018N14.5	0	0	0	0	0	0	0	0	0	0	0	0	0	0	0
RP11-101C11.1	0	0	0	0	4.21021	0	0	0	0	0	0	0	0	0	0
RP11-101E13.5	9.60529	10.0202	9.49687	10.9166	10.2421	9.68317	10.3531	8.91228	11.2206	11.1823	9.63071	9.45445	8.75707	10.582	10.3891
RP11-101E14.3	0	0	0	0	0	0	0	4.30472	0	0	0	0	0	0	0
RP11-101E7.2	5.78584	0	0	0	0	0	0	0	6.31434	0	0	0	5.43088	6.81333	0
RP11-101K23.1	0	0	4.20658	0	0	0	0	0	0	0	0	0	0	0	0
RP11-101O6.2	0	3.30261	5.34064	4.80724	0	4.51027	0	0	0	5.64905	3.82102	0	3.35752	0	0
RP11-1020A11.1	0	6.70664	7.56544	7.32937	7.31796	4.71311	0	5.61706	7.86381	8.27591	6.90854	5.74339	5.43088	5.89206	6.44921
RP11-1020A11.2	6.068	5.50255	6.20184	5.89033	5.96079	5.40205	5.64361	5.71693	6.92369	6.28398	5.36939	5.83289	5.76667	5.60794	5.14282
RP11-1021N1.1	0	5.86153	0	0	0	0	0	0	5.6562	3.76663	5.36939	0	0	0	0
RP11-1022B3.1	0	0	0	0	0	0	0	0	0	0	6.3846	0	0	0	0
RP11-1023L17.1	8.95771	6.76008	8.58943	7.36761	7.84907	5.89448	8.03236	7.75221	8.67635	9.03433	8.82983	8.86463	7.16849	9.10006	7.43171
RP11-1023L17.2	3.80747	5.22702	6.49433	4.80724	5.45291	5.58551	5.83784	2.50861	5.23861	4.7804	4.86506	5.88961	4.28536	7.96849	5.8995
RP11-1024P17.1	4.96974	4.50302	3.21289	5.63216	3.13457	6.60482	3.47073	0	3.90127	0	5.63751	5.88961	0	5.44171	5.69881
RP11-1026M7.2	3.80747	0	0	0	0	0	3.03643	0	0	0	4.49672	0	0	0	0
RP11-1026M7.3	0	0	0	0	0	0	0	0	0	0	4.43549	0	0	0	0
RP11-1029F8.1	0	0	0	0	0	0	0	0	0	0	0	9.40909	0	0	0
RP11-1029J19.4	0	0	0	0	6.17016	0	0	0	0	0	0	0	0	0	0
RP11-102L12.2	0	1.98392	4.46856	2.41133	2.29014	4.43578	0	3.66979	2.26372	0	2.50854	0	3.84406	4.89056	2.11179
RP11-102M11.1	0	4.73421	3.97323	4.35321	3.96268	0	0	4.9768	0	5.18225	0	4.18133	0	0	0
RP11-102M11.2	0	4.06726	1.50499	3.42213	3.6637	0	1.95674	1.74216	2.60163	2.86892	2.91965	0	0	2.88155	2.93443
RP11-102N12.3	4.50262	6.38817	0	6.01603	6.18952	5.58551	6.67051	6.78213	4.41135	5.27914	4.61189	5.99678	5.32389	4.60612	2.70865
RP11-1035H13.3	9.81243	0	0	8.41892	0	8.17986	9.46567	8.38388	7.23416	7.21472	8.81488	9.47776	9.29445	0	9.92018
RP11-1036E20.7	0	0	0	0	0	2.48211	0	2.17569	0	0	0	0	0	2.3913	0
RP11-1036E20.9	0	0	0	0	0	0	1.95674	0	0	0	0	0	0	0	0
RP11-1038A11.1	0	0	0	0	2.77327	0	0	0	0	0	0	0	0	0	0
RP11-1038A11.3	0	0	0	0	0	0	3.64701	0	0	0	0	0	0	0	0
RP11-103H7.3	0	0	0	0	0	0	0	0	0	0	0	0	5.20833	0	0
RP11-103H7.5	0	6.14875	0	0	5.98315	0	6.56468	7.02231	0	0	0	0	0	0	5.14282
RP11-103J17.2	0	0	0	0	0	0	0	0	0	0	4.083	0	0	0	0
RP11-103J8.1	0	0	4.96951	0	4.8684	0	0	5.95371	0	5.18225	0	0	0	0	0
RP11-103J8.2	0	0	5.16698	0	0	0	0	5.17713	5.23861	0	0	0	0	0	0
RP11-1049H7.2	0	0	0	0	0	0	0	0	0	0	0	0	0	5.75698	0
RP11-104C4.2	0	0	0	0	0	0	0	3.203	0	0	0	0	0	0	0
RP11-104G3.2	8.39601	5.97886	6.8101	4.69142	7.63278	5.23639	5.31849	8.32178	0	6.37447	5.46441	8.03106	8.99069	6.99239	6.57184
RP11-104H15.10	8.26495	6.63695	0	4.96521	3.13457	5.44066	8.36427	0	6.03648	5.57465	0	6.7907	5.8968	0	3.59386
RP11-104H15.7	0	0	0	0	0	0	0	0	0	0	0	0	0	0	0
RP11-104H15.8	0	0	0	0	0	0	0	0	0	0	0	8.21986	0	0	0
RP11-104H15.9	0	0	0	0	0	0	0	5.95371	0	0	0	0	0	0	0
RP11-104L21.2	7.20224	0	0	0	0	0	0	0	0	0	0	0	6.88464	0	0
RP11-104L21.3	0	0	7.31368	0	0	0	0	0	0	0	0	0	0	0	0
RP11-104N10.1	5.3606	6.62259	3.58849	6.23867	3.54848	5.23639	6.07216	5.17713	4.71965	7.26289	0	4.77007	6.18869	3.88757	5.04942
RP11-1055B8.2	5.94654	0	0	0	0	0	0	0	0	0	0	0	0	0	0
RP11-1055B8.3	0	0	0	0	0	0	0	0	0	7.50246	0	0	0	0	0
RP11-1055B8.4	8.76637	6.72019	0	4.4275	7.71523	6.81042	6.009	6.75106	5.92051	6.72337	3.91373	7.02395	4.89613	8.7899	6.65346
RP11-1057B6.1	0	5.06662	0	0	0	6.83961	0	5.26775	0	6.4388	0	0	0	7.05132	0
RP11-105N14.1	0	0	0	0	0	0	0	0	5.18935	4.31582	5.40176	0	0	4.40394	0
RP11-1060G2.1	0	0	5.66199	5.10758	4.60563	4.77485	0	0	0	4.90707	0	0	4.56136	0	4.53284
RP11-1060G2.2	0	0	0	0	0	0	3.47073	0	0	2.25795	0	0	0	2.06513	0
RP11-1060J15.4	0	3.15085	0	0	0	3.88376	0	7.29431	0	4.01189	0	0	3.35752	0	0
RP11-1060J15.5	0	0	0	0	0	0	0	0	4.64853	0	0	0	0	0	0
RP11-1069G10.1	3.69127	6.20763	4.6902	4.35321	5.42051	4.18601	3.64701	2.77892	5.23861	2.86892	4.16072	4.64386	1.61141	4.60612	0
RP11-1069G10.2	5.72804	4.30153	7.32199	7.05256	7.4116	4.64861	4.7515	6.2489	7.33952	7.05971	7.46289	7.80643	6.53091	5.21309	5.09688
RP11-106E7.1	0	0	0	0	3.7704	5.83776	0	0	0	0	0	0	0	4.08096	0
RP11-106M3.2	3.56489	4.78665	2.22542	2.41133	2.55184	4.51027	5.83784	5.08044	3.63306	4.22145	2.24864	6.12042	2.02972	3.2468	0
RP11-106M3.3	0	6.16864	7.18291	5.78125	5.63338	6.42395	7.8188	6.61959	6.73059	7.77583	7.29207	6.94586	5.99306	5.9917	5.09688
RP11-106M3.5	0	0	0	0	0	0	0	3.66979	0	3.29679	0	0	0	0	0
RP11-106M7.1	0	3.15085	0	0	0	0	0	0	0	0	0	0	0	0	0
RP11-106M7.4	0	0	0	0	4.21021	0	0	0	0	0	0	0	0	0	0
RP11-1070A24.2	5.11212	6.67917	4.92656	5.35603	0	0	0	0	5.03059	0	0	6.59991	7.50687	6.72922	6.31518
RP11-1070N10.3	0	0	0	0	0	0	0	0	0	3.62636	0	0	0	0	0
RP11-1070N10.4	0	0	0	4.19209	0	0	0	0	0	0	0	0	0	0	0
RP11-1070N10.5	0	0	2.48429	0	2.55184	0	0	0	0	0	7.90816	0	0	0	2.44087
RP11-1070N10.6	0	0	0	0	1.55852	0	0	0	0	0	1.52415	0	1.61141	0	0
RP11-1070N10.7	0	0	0	0	0	0	0	0	0	0	8.15603	0	0	0	0
RP11-1072C15.1	4.86636	3.43992	6.72492	0	4.60563	0	0	0	4.78743	0	0	0	3.6212	4.94129	0
RP11-1072C15.4	2.08755	4.22759	3.21289	4.01067	5.54596	4.77485	4.67218	4.7441	4.97353	4.7804	4.81785	4.18133	3.84406	4.32972	4.72632
RP11-1074O12.1	0	0	2.48429	0	0	0	2.75781	0	0	0	0	3.63559	2.3536	0	2.44087
RP11-1078H9.2	0	4.43894	0	0	0	0	0	0	0	0	4.91077	5.71228	0	5.86604	0
RP11-1078H9.5	0	0	2.8941	0	0	0	0	0	0	0	0	0	2.84127	0	0
RP11-1078H9.6	0	0	0	0	0	0	0	0	0	0	0	0	0	0	0
RP11-1079K10.2	0	0	0	0	0	0	0	0	8.74188	0	0	0	0	0	0
RP11-1079K10.3	0	5.18856	0	5.06166	0	0	0	0	0	0	0	5.77385	0	6.49461	0
RP11-1079K10.4	0	0	4.20658	6.25916	4.21021	0	6.67051	4.46651	4.97353	6.94627	5.76741	0	4.28536	0	0
RP11-107C10.1	0	0	0	0	0	0	0	0	0	0	8.41188	0	0	0	0
RP11-107F6.3	0	0	0	0	0	0	0	0	0	6.90132	0	0	0	0	0
RP11-107I14.4	0	0	0	0	0	0	0	0	2.26372	0	0	0	0	0	0
RP11-107M16.2	0	7.11823	0	0	6.54554	6.67126	5.76326	5.6844	0	0	0	0	6.49848	0	0
RP11-107N15.1	6.04451	5.90961	4.78944	0	8.05306	0	5.03123	0	8.67635	7.6365	6.13788	7.28936	7.33386	5.6992	5.27248
RP11-107N7.1	0	0	0	0	0	0	0	0	0	0	0	0	0	0	0
RP11-1081L13.4	0	0	5.81114	0	0	0	5.72446	0	0	0	0	3.7625	0	0	0
RP11-1081M5.1	0	0	4.40739	0	0	0	0	0	0	0	4.76905	0	0	0	6.58854
RP11-1081M5.2	0	0	0	2.41133	0	2.15068	0	0	2.26372	0	0	0	0	0	2.93443
RP11-1082L8.1	0	2.78896	0	0	0	0	0	0	0	0	0	0	0	0	0
RP11-1082L8.3	0	0	0	0	0	0	0	0	0	0	0	0	3.73693	0	0
RP11-1084A12.1	0	5.47085	0	6.10925	0	0	0	0	0	0	5.90928	0	5.43088	6.82689	0
RP11-1084J3.3	6.72917	4.78665	0	0	6.00517	0	0	0	0	0	0	5.35755	0	6.33303	0
RP11-1086F11.1	2.68193	2.98122	0	2.67797	0	2.48211	0	0	3.30334	2.59554	0	2.47805	0	0	3.59386
RP11-108B14.5	0	0	0	0	0	0	0	0	0	0	0	0	0	0	0
RP11-108F13.2	0	0	3.47383	0	3.54848	0	0	0	3.63306	4.7804	0	0	0	3.88757	0
RP11-108K14.8	7.36279	3.68062	0	0	0	0	5.26544	0	0	4.64153	0	3.98706	3.73693	0	0
RP11-108K3.1	0	0	5.55323	0	0	0	0	0	0	0	0	0	0	0	0
RP11-108K3.2	0	0	3.79365	0	0	0	0	0	0	0	0	0	0	0	0
RP11-108L7.14	0	0	5.27366	0	0	0	0	0	0	0	0	0	0	0	5.09688
RP11-108L7.15	7.23374	6.0663	6.25489	3.80312	8.1987	5.74825	5.83784	5.95371	6.26764	5.57465	7.958	0	5.49803	7.52866	5.18735
RP11-108L7.4	0	0	0	0	0	7.09087	0	0	0	0	0	0	0	0	0
RP11-108M12.3	0	0	0	0	0	0	0	0	4.41135	0	3.50067	0	0	0	0
RP11-108M9.3	0	3.97987	1.90972	4.10423	5.79376	0	2.75781	5.17713	2.87522	2.86892	0	0	5.46485	4.83799	0
RP11-108M9.4	0	0	9.70024	10.6587	10.1023	9.38216	0	11.4519	11.3943	10.6175	7.52299	0	9.059	0	8.095
RP11-108M9.5	0	0	6.41884	8.06468	7.32673	6.48063	0	7.17059	8.61704	7.37674	0	0	7.45711	0	4.72632
RP11-108M9.6	0	0	0	0	0	0	0	0	0	0	0	0	0	5.57619	0
RP11-108O10.2	4.10864	0	0	4.19209	0	0	0	0	0	0	0	0	0	0	0
RP11-108O10.8	0	3.56529	5.27366	0	3.42326	4.43578	5.87374	0	0	0	0	0	0	0	0
RP11-108P20.2	0	7.23605	0	0	4.8684	0	4.19307	0	0	0	0	0	0	5.21309	0
RP11-108P20.3	0	0	0	1.65985	5.76824	0	0	0	0	0	0	0	0	0	0
RP11-1090M7.1	0	0	0	0	1.97022	0	0	0	3.1051	2.86892	0	0	0	0	0
RP11-1094H24.3	0	0	0	0	0	0	0	0	0	0	0	0	0	0	0
RP11-1094H24.4	5.99636	6.14875	7.27995	6.31893	6.60442	6.51722	6.91404	6.03336	5.42038	6.32993	5.03979	6.02237	6.34278	5.9917	6.00277
RP11-1094M14.11	9.24983	8.74012	10.2804	8.76886	10.4857	9.34956	9.08041	9.71936	9.53614	10.9747	10.1475	8.56279	9.88337	10.0301	9.38538
RP11-1094M14.7	0	0	0	3.56061	0	0	0	0	0	0	0	0	0	0	3.1296
RP11-1096G20.5	5.32205	0	0	0	0	0	0	0	0	0	0	0	0	0	0
RP11-1099M24.7	0	0	0	0	0	0	0	0	6.38168	0	0	0	0	0	0
RP11-109A6.2	0	0	0	0	4.05	0	0	0	0	0	0	0	0	0	0
RP11-109D20.2	6.63795	0	0	0	0	0	5.6846	6.45579	5.61948	0	0	5.77385	0	0	0
RP11-109D9.4	0	0	0	3.80312	0	0	0	0	3.63306	0	3.72193	4.57635	0	0	0
RP11-109E12.1	5.69824	0	4.52725	4.91445	0	0	0	5.50975	0	0	0	0	0	4.78342	0
RP11-109G23.3	0	0	0	0	0	0	2.41218	0	3.1051	0	0	0	2.02972	0	0
RP11-109J4.1	0	0	0	0	0	0	0	0	0	0	0	0	0	0	0
RP11-109L13.1	4.43196	4.73421	0	4.35321	0	6.10141	0	0	0	0	0	0	0	0	0
RP11-109L13.5	0	0	0	0	0	0	8.67518	0	0	0	0	0	0	0	0
RP11-109N23.1	0	0	0	6.60158	5.91501	0	0	0	0	0	0	0	0	0	0
RP11-109N23.4	0	0	0	0	0	4.99834	0	0	0	0	6.23091	0	0	0	0
RP11-109P14.10	9.67196	9.76154	9.74264	9.22707	8.3266	9.2471	10.0714	9.60452	9.92459	10.5535	9.16769	8.77714	8.79762	8.95947	9.07765
RP11-109P14.8	0	0	0	0	0	0	0	0	0	0	0	0	4.89613	0	5.50134
RP11-109P14.9	0	0	0	0	0	5.47826	0	0	0	0	0	0	0	0	0
RP11-109P6.2	0	0	5.5812	0	0	0	0	0	0	5.7198	0	0	0	0	0
RP11-10A14.3	6.04451	4.06726	6.74977	5.66323	0	7.89715	8.16864	10.5828	0	0	0	4.43105	8.44876	7.12996	0
RP11-10A14.4	0	8.95584	6.98777	7.05256	4.60563	6.62172	8.34522	9.00081	7.55903	8.06112	6.83931	7.11002	8.04496	0	0
RP11-10A14.5	6.24329	6.59345	0	7.39563	4.48548	0	0	5.08044	5.72695	0	0	0	5.96959	0	0
RP11-10A14.6	0	0	0	0	0	0	0	0	0	0	0	0	0	0	0
RP11-10C24.1	5.92097	6.8116	6.99818	7.43218	7.4116	7.55403	7.84616	7.03526	5.7944	8.24025	8.99808	7.4106	7.32464	7.2853	5.57021
RP11-10C24.2	0	6.98992	0	6.29928	4.81953	4.94563	6.04093	4.92205	6.9535	7.66367	6.76659	6.99839	5.71115	0	6.29498
RP11-10C24.3	6.068	6.04493	7.83303	6.19681	5.96079	6.63842	7.78149	6.56703	7.05325	7.6815	7.91379	7.16849	7.29662	7.66319	6.29498
RP11-10J21.4	0	0	0	0	0	0	5.76326	0	0	0	0	0	5.49803	0	5.50134
RP11-10K16.1	8.36316	8.01752	9.19819	9.49662	9.71008	8.86603	9.08424	8.57788	6.06407	6.93144	7.15635	8.92014	8.83056	8.27079	6.02747
RP11-10K17.3	0	6.14875	0	0	0	0	0	0	0	0	0	0	0	0	6.12226
RP11-10K17.6	0	0	0	0	0	0	0	0	0	0	0	4.88613	0	0	0
RP11-10L12.2	3.27313	2.78896	4.40739	0	0	0	4.67218	4.02191	3.1051	0	0	0	2.84127	0	3.83684
RP11-10L12.4	5.75723	4.88613	6.44951	8.82834	4.48548	7.06639	6.87915	5.58217	5.6562	8.22817	5.86352	6.49414	7.50687	4.83799	4.46212
RP11-10L7.1	0	0	0	0	2.55184	0	0	0	0	0	0	0	0	0	0
RP11-10N16.2	0	0	0	0	0	0	0	0	0	0	0	0	0	0	0
RP11-10N23.2	4.63432	5.14905	7.12708	6.7537	6.91468	4.51027	5.60141	6.2489	0	5.27914	6.53811	7.9467	3.35752	6.70006	4.8969
RP11-10N23.4	5.43475	0	0	0	0	0	0	6.56703	0	5.23151	0	0	0	0	0
RP11-10N23.5	0	0	5.71344	0	0	0	0	0	4.85217	5.94321	5.03979	0	6.12638	0	0
RP11-10O17.1	5.69824	4.14965	4.46856	4.56549	5.76824	3.76709	3.47073	3.37593	3.4776	2.86892	5.36939	3.49643	4.99243	4.72671	5.53618
RP11-10O17.3	0	0	0	0	0	0	0	0	0	0	0	0	0	0	0
RP11-10O22.1	0	0	0	0	3.7704	0	0	0	0	0	0	0	0	0	0
RP11-1100L3.4	0	0	0	0	0	0	4.07469	3.91381	0	0	0	3.98706	0	0	0
RP11-1100L3.8	0	0	3.97323	6.44945	0.980217	6.42395	6.58648	4.30472	7.13357	5.81981	6.43239	0	0	5.89206	4.8969
RP11-1102P16.1	3.56489	0	4.20658	4.19209	0	0	0	0	0	0	0	3.87915	0	0	0
RP11-1105G2.3	4.01506	5.81179	6.27215	0	3.7704	5.44066	5.94295	3.79696	0	0	6.98531	0	0	6.21429	6.86011
RP11-1105O14.1	0	0	0	0	0	0	0	0	6.76462	0	0	0	4.94508	0	0
RP11-1109F11.3	2.90699	7.47049	4.78944	6.06339	5.0906	4.64861	6.82517	6.82753	5.28625	6.13662	4.91077	7.22469	2.61794	6.03905	4.78545
RP11-1109F11.5	0	7.03397	4.6902	0	4.60563	0	0	6.27098	5.76107	6.48014	0	6.38	0	0	0
RP11-1109M24.5	0	0	0	0	0	0	0	0	0	0	0	0	0	0	0
RP11-110G21.1	8.15957	8.26399	10.2349	9.51803	9.41965	8.4258	9.0296	7.34722	9.19923	9.4889	9.3321	10.1276	9.10819	9.408	9.84574
RP11-110I1.11	6.54057	9.12067	7.90118	8.1658	6.98284	8.6022	7.47762	5.77987	7.17212	6.55944	7.37594	7.46761	6.89713	8.59772	5.60345
RP11-110I1.12	7.62278	6.6081	4.83661	6.86481	8.4641	4.83405	6.21892	6.54908	4.49482	6.30714	5.08036	5.88961	7.47389	6.01557	6.57184
RP11-110I1.13	0	6.6081	0	0	0	8.13936	0	7.58606	0	6.74048	0	0	0	7.7723	0
RP11-110I1.14	0	0	0	7.56974	0	0	0	7.07345	7.14654	7.99847	0	5.61471	0	0	0
RP11-110I1.5	10.7089	10.6332	0	0	0	0	11.4824	0	10.5608	0	0	0	0	0	11.3252
RP11-110I1.6	0	0	6.85661	7.57792	0	0	0	0	0	0	0	0	8.53123	0	0
RP11-110J1.2	3.80747	3.30261	4.46856	3.09751	4.13233	2.75145	0	3.66979	0	2.86892	3.91373	2.974	3.94378	3.0757	2.70865
RP11-1112C15.2	0	0	0	0	0	0	0	0	0	0	0	0	0	0	0
RP11-1113L8.1	0	0	0	4.35321	5.45291	0	0	0	0	0	0	0	0	0	0
RP11-1114A5.4	5.43475	3.97987	5.66199	3.56061	4.66215	5.09832	4.40415	5.61706	6.03648	4.48785	4.37155	5.39722	4.12466	4.60612	2.93443
RP11-1114I9.1	0	0	0	0	0	0	0	0	0	0	4.61189	0	0	0	0
RP11-1118M6.2	0	0	0	0	0	7.95163	0	0	0	0	0	0	0	0	0
RP11-111A21.1	0	0	0	0	3.6637	0	0	0	0	0	0	0	4.42995	4.94129	4.46212
RP11-111A22.1	5.11212	6.42171	6.46461	5.10758	4.05	5.55064	6.16199	5.43351	4.49482	5.45533	0	5.64797	6.56263	4.47453	4.22641
RP11-111F16.2	0	0	0	0	0	0	0	0	0	0	0	7.42986	0	0	0
RP11-111F5.2	8.41445	7.75341	5.49562	8.68049	4.5468	8.15105	6.71076	7.34722	7.14654	6.59751	7.58068	7.65105	6.32439	0	8.03535
RP11-111F5.3	5.15662	4.73421	0	6.21789	0	0	0	4.67955	5.76107	6.45962	5.2321	5.04439	5.49803	0	0
RP11-111F5.4	6.38094	7.98423	6.85661	7.93699	6.33569	6.26093	7.53479	8.4959	8.67635	6.90132	6.76659	6.95917	8.3658	7.73684	5.27248
RP11-111F5.6	0	0	0	0	0	0	0	0	0	0	7.18453	0	0	0	0
RP11-111F5.8	0	0	0	0	0	2.48211	0	0	0	0	3.23921	0	0	0	0
RP11-111H13.1	11.7243	12.0746	12.1008	11.4618	11.457	11.3849	11.8661	11.4208	10.458	10.8745	11.1209	11.1855	11.4757	11.693	11.2246
RP11-111J6.2	4.01506	0	0	0	5.20915	0	0	0	3.90127	0	5.03979	0	0	5.57619	0
RP11-111K18.1	9.81417	9.02296	10.8398	10.0824	9.9784	9.90301	9.47739	9.67037	9.50628	10.4231	9.52813	9.78487	9.65046	10.2573	9.73573
RP11-111K18.2	4.56997	3.56529	4.6379	4.10423	0	6.38489	3.03643	3.79696	3.1051	0	4.083	3.98706	4.20725	6.17243	3.72046
RP11-111M22.2	5.53928	6.67917	6.7374	8.63026	7.61141	6.76551	8.23913	7.19389	7.41646	7.12633	7.56648	7.60097	6.83355	8.46533	6.16742
RP11-111M22.3	9.31262	9.30947	11.4083	9.42816	10.5986	9.39204	9.74542	10.5795	10.8395	11.9025	9.86644	8.30574	9.6887	10.591	10.4255
RP11-111M22.4	5.2417	0	0	8.43251	6.48416	6.05239	5.15308	6.60228	0	6.21218	6.88583	5.14101	4.84545	6.84031	0
RP11-111M22.5	0	4.78665	3.97323	5.39358	0	4.09213	5.21035	0	0	0	0	0	3.94378	0	4.8969
RP11-1124B17.1	0	2.30477	0	3.68695	0	2.48211	2.75781	0	0	0	2.72869	0	0	0	0
RP11-1127D7.1	0	2.30477	0	0	0	0	0	0	0	0	0	0	0	0	0
RP11-112J1.1	8.86688	8.09754	7.98207	8.75089	9.34176	8.45909	9.87504	9.67452	9.09942	7.05971	7.1752	7.96	8.02802	7.09678	8.48662
RP11-112J3.15	0	0	0	0	0	0	0	6.6703	5.69201	6.39623	5.46441	0	7.22905	0	0
RP11-112J3.16	0	7.3185	0	7.65724	7.4116	4.71311	5.21035	7.22814	4.78743	0	0	4.82927	0	6.12933	0
RP11-112L6.3	6.13626	3.78742	5.85762	4.35321	7.16011	6.99035	6.42651	6.27098	8.19233	7.33227	4.30464	6.39966	6.32439	7.37107	3.83684
RP11-1134I14.8	0	0	0	0	0	0	0	0	2.26372	0	0	0	2.02972	0	0
RP11-1136G11.8	5.2417	4.83725	0	0	0	0	0	0	0	0	0	0	0	0	0
RP11-1136J12.1	0	0	0	0	4.3544	0	0	0	3.30334	0	0	0	0	0	0
RP11-1137G4.4	0	0	0	0	0	0	0	0	0	3.47096	0	0	0	0	0
RP11-113A11.1	0	0	0	0	0	0	0	0	0	0	0	0	0	0	0
RP11-113C12.4	5.53928	0	0	0	5.86772	0	0	0	7.01134	0	0	6.04751	0	6.19351	0
RP11-113D6.6	0	0	3.34925	0	0	0	0	0	0	4.56673	0	0	0	0	0
RP11-113I24.1	0	0	0	0	3.54848	0	0	0	0	0	0	0	0	0	0
RP11-113K21.3	0	0	0	0	6.702	0	0	6.81255	0	6.98986	0	0	0	0	0
RP11-113K21.4	6.34293	0	0	0	0	0	0	0	0	0	0	0	0	0	0
RP11-113O24.3	0	0	0	0	0	0	0	0	0	0	0	0	0	0	5.46563
RP11-1140I5.1	0	2.98122	0	0	0	0	0	0	0	0	0	0	3.94378	0	0
RP11-1143G9.4	0	0	0	0	0	0	0	0	0	4.64153	0	0	0	0	0
RP11-1148L6.5	5.43475	0	0	0	5.13121	7.24059	6.35212	0	7.60671	7.0041	0	6.90517	5.0827	0	5.04942
RP11-1148L6.9	5.06621	4.30153	5.46593	5.19524	5.51561	5.65283	3.47073	4.86514	5.54311	4.56673	0	5.43582	6.22878	5.72838	5.57021
RP11-1148O4.1	0	4.62324	0	0	0	3.50094	0	3.37593	3.4776	0	3.72193	5.04439	3.20508	0	0
RP11-1149M10.2	0	0	8.887	6.0399	0	0	3.94572	6.31414	0	0	0	8.0184	0	0	0
RP11-1149O23.2	9.24468	9.12576	8.70832	9.97653	9.31997	8.88365	9.59226	9.34056	5.95039	6.48014	4.61189	9.03146	8.90977	7.52035	6.66924
RP11-1149O23.3	9.02226	8.22177	8.77037	8.74364	8.90569	7.92465	8.49678	8.38388	8.83691	8.32779	6.90854	8.62675	9.18153	7.30481	7.10027
RP11-1149O23.4	0	0	0	0	0	0	5.51313	5.74874	4.49482	0	0	2.74723	0	0	6.12226
RP11-114B7.6	5.86843	0	7.33847	0	0	0	0	0	0	0	0	0	5.53048	0	6.50305
RP11-114F3.2	0	0	0	4.7505	0	0	0	0	0	0	0	0	0	0	0
RP11-114F3.5	5.11212	0	4.88228	0	6.76788	5.92203	7.58978	4.92205	0	0	0	5.99678	5.68257	6.12933	4.72632
RP11-114G22.1	0	0	0	0	0	0	3.94572	0	0	0	0	0	0	0	0
RP11-114H23.1	0	0	0	5.39358	7.80583	5.09832	8.73007	5.61706	0	0	4.37155	5.14101	0	0	4.8969
RP11-114H23.2	4.19651	0	0	4.35321	7.39502	5.9756	5.6846	0	0	0	0	4.08746	0	0	0
RP11-114H24.2	0	0	0	0	3.54848	0	0	0	0	0	0	0	0	0	0
RP11-114H24.3	0	0	0	0	0	0	0	0	0	0	0	0	0	4.83799	0
RP11-114H24.4	0	0	0	0	0	0	0	0	0	0	0	0	0	0	0
RP11-114H24.6	0	0	0	4.56549	0	0	6.24656	4.12246	5.28625	7.1775	0	2.74723	6.89713	5.89206	0
RP11-114H7.1	0	0	0	0	4.66215	4.77485	0	0	4.85217	0	0	4.88613	0	0	4.60026
RP11-114M1.1	0	0	0	0	0	0	0	0	0	0	0	0	0	0	0
RP11-114M1.2	0	0	0	0	0	0	0	0	0	0	0	4.18133	0	0	0
RP11-114M5.1	3.56489	0	3.34925	4.19209	3.28612	4.71311	3.47073	0	0	4.12047	4.61189	3.49643	4.12466	4.89056	3.30149
RP11-114N19.3	0	6.48655	4.40739	4.80724	5.89156	6.4431	0	0	0	5.64905	5.71685	0	0	0	0
RP11-114O18.1	5.2417	0	7.61363	5.50069	0	6.65493	0	0	6.11772	0	0	0	4.89613	0	0
RP11-1151B14.4	8.30998	10.2324	9.03336	6.69477	6.15054	6.30345	7.86411	5.31101	0	3.29679	0	7.44885	8.8273	8.43909	5.8995
RP11-1152H14.1	0	0	0	0	0	0	0	0	0	0	0	0	0	0	0
RP11-1152H15.1	0	0	0	0	0	0	0	0	0	4.01189	4.083	0	0	5.0377	4.53284
RP11-1157N2__B.2	0	0	6.99818	0	0	6.10141	0	4.54107	4.57372	3.29679	4.81785	5.61471	0	4.78342	0
RP11-115A14.1	4.755	0	0	0	0	0	0	0	0	0	0	0	4.35947	0	0
RP11-115C10.1	0	6.51791	0	0	5.54596	6.65493	0	0	5.72695	0	0	0	0	6.8668	0
RP11-115C21.2	8.83301	8.3666	8.69878	9.0736	8.84899	8.5008	7.88185	7.52307	9.0657	10.3746	9.52262	7.70736	9.65046	9.35753	8.36105
RP11-115C21.4	0	0	0	0	0	0	0	0	0	0	0	0	0	0	0
RP11-115D19.1	8.82269	2.30477	0	0	4.5468	3.50094	0	0	0	0	0	8.57581	0	0	0
RP11-115H15.2	0	0	0	0	4.8684	0	0	0	0	0	0	0	0	0	0
RP11-115H18.1	2.90699	0	4.52725	0	0	0	0	0	4.32275	0	0	0	0	0	0
RP11-115J16.1	0	0	0	0	0	0	0	1.74216	0	0	0	0	0	3.9875	0
RP11-115J16.2	0	0	0	0	4.05	0	0	0	0	0	5.40176	0	0	0	0
RP11-115J23.1	0	7.72681	0	5.10758	0	0	5.90876	5.35301	6.16944	6.54002	0	0	3.6212	5.0377	6.16742
RP11-115L11.1	0	0	4.13292	0	0	0	0	0	0	0	0	0	0	0	0
RP11-115N4.1	0	0	0	0	0	4.35723	6.73047	5.31101	0	0	4.61189	5.09351	0	0	0
RP11-1166P10.1	5.97166	3.97987	6.67388	5.86383	5.74225	0	0	3.37593	6.38168	7.35468	7.47054	5.43582	6.80732	7.06282	0
RP11-1166P10.6	0	2.98122	0	0	3.13457	0	0	0	3.30334	0	0	0	0	0	0
RP11-1167A19.2	3.10164	0	0	0	0	0	0	0	8.02692	0	0	0	0	0	0
RP11-1167A19.6	0	0	0	0	0	0	0	0	0	0	0	0	0	0	0
RP11-116D17.3	0	0	0	0	0	0	0	0	0	0	0	0	3.03461	3.53801	0
RP11-116K4.1	0	0	0	0	0	0	0	0	0	0	0	0	0	0	5.09688
RP11-116O18.1	0	2.30477	3.34925	0	2.55184	0	0	0	0	0	0	0	0	0	0
RP11-116O18.3	0	0	0	0	0	0	0	0	0	0	4.95507	0	0	0	0
RP11-1174L13.2	0	0	5.5812	0	0	0	0	0	0	0	0	0	0	0	0
RP11-118D22.3	0	3.15085	0	0	0	0	0	3.37593	0	0	0	0	0	0	0
RP11-118E18.2	0	0	4.58364	0	4.5468	0	0	0	0	0	0	0	0	0	0
RP11-118E18.4	0	4.43894	0	0	0	0	0	0	0	0	0	0	0	3.0757	0
RP11-118F19.1	0	0	0	0	0	4.51027	0	0	0	0	0	0	0	0	0
RP11-118K6.2	0	0	0	0	6.28259	0	0	0	0	0	0	5.51006	4.20725	0	0
RP11-118K6.3	5.69824	8.70989	4.52725	6.46717	9.51672	6.5529	6.64995	6.82753	8.03392	7.70785	6.3846	9.85776	6.30577	8.21002	8.12393
RP11-118M9.3	0	0	0	0	0	0	0	6.31414	0	5.49621	5.61006	5.43582	5.12581	0	0
RP11-1191J2.2	0	6.40504	0	0	0	0	0	4.30472	0	0	0	0	0	5.57619	0
RP11-1191J2.4	4.755	4.37187	0	4.96521	4.48548	4.64861	5.6846	4.61197	0	0	0	0	4.42995	5.81254	0
RP11-1191J2.5	0	5.67938	0	4.35321	0	4.99834	0	0	0	0	0	0	0	6.19351	5.35287
RP11-1195F20.7	0	0	0	0	0	0	0	0	0	0	0	0	0	3.39974	0
RP11-119B16.2	0	6.10811	6.89053	6.7537	5.20915	5.3216	0	6.29272	7.35077	8.79319	5.58208	7.96661	6.68295	6.52818	7.10027
RP11-119D9.1	0	0	0	0	0	0	0	0	0	0	0	0	0	2.06513	0
RP11-119F19.4	6.15831	8.82406	8.61333	9.0678	9.4217	7.75886	5.09344	7.90825	7.35077	0	0	7.38123	7.34302	8.36206	7.35571
RP11-119F7.3	0	0	0	4.35321	0	0	0	0	0	0	0	0	0	0	0
RP11-119F7.5	2.41514	3.97987	2.22542	2.41133	0	4.27416	0	0	6.86215	5.27914	3.82102	3.16993	4.49715	0	4.30933
RP11-119H12.4	0	2.78896	5.30754	3.26893	0	0	3.03643	0	0	0	3.23921	5.27479	2.84127	3.2468	0
RP11-119H12.6	0	0	3.58849	0	0	0	0	0	0	0	0	0	0	0	0
RP11-119K6.6	0	0	0	0	0	0	0	0	0	0	0	5.47342	0	0	0
RP11-11C20.3	0	0	0	0	0	4.64861	0	0	0	0	4.86506	0	0	0	0
RP11-11M20.2	0	5.53357	0	0	0	4.83405	4.89813	0	0	5.97248	0	4.88613	0	5.0377	4.60026
RP11-11N5.1	0	0	0	0	4.8684	6.95078	0	0	6.9971	0	0	6.04751	0	0	0
RP11-11N5.3	0	6.18827	7.37887	5.83682	0	5.40205	0	0	6.42488	0	0	0	0	0	0
RP11-11N7.4	5.89494	0	0	0	0	0	0	0	5.7944	7.49239	0	0	0	0	0
RP11-11N9.4	10.0565	0	0	0	3.96268	11.1748	10.8144	9.44377	0	0	0	10.1995	6.105	9.99601	8.40413
RP11-120B7.1	0	0	0	0	0	0	6.19074	0	6.14381	7.251	6.3846	0	5.94573	0	0
RP11-120C12.3	4.27934	0	0	0	0	0	6.19074	6.35605	0	0	0	0	0	0	0
RP11-120D5.1	4.755	5.3366	7.66026	3.91062	6.83087	6.38489	4.89813	4.54107	6.71327	6.45962	6.98531	6.66635	7.76722	5.96743	5.57021
RP11-120I21.2	0	0	4.27667	0	0	0	0	5.26775	0	0	0	0	0	0	0
RP11-120J1.1	0	4.73421	0	7.40486	5.2831	0	0	0	0	0	0	0	0	0	5.35287
RP11-120K18.2	6.18003	2.30477	5.63556	6.29928	6.93776	5.19182	0	4.38788	3.4776	2.86892	4.95507	6.12042	4.68179	5.89206	5.31323
RP11-120K24.3	0	0	0	0	0	0	0	0	0	0	0	0	0	0	0
RP11-120K9.2	6.15831	6.40504	4.40739	6.13164	6.43635	6.38489	6.52008	5.65112	8.92231	9.055	8.25681	5.43582	4.28536	4.66767	4.60026
RP11-120M18.2	0	5.18856	4.6379	6.66437	0	0	0	0	0	6.30714	0	4.77007	0	5.89206	4.53284
RP11-1212A22.1	11.3207	12.7523	11.6821	12.2501	11.8359	12.4167	11.1201	12.1351	11.2021	10.6787	9.9233	12.8295	12.1822	12.2225	11.8912
RP11-1212A22.4	11.1421	11.6855	11.2658	11.3576	11.0641	11.1805	10.9466	11.5364	8.75886	8.76837	8.57691	11.7496	11.1129	11.7922	11.1563
RP11-1217F2.1	0	0	0	0	0	0	0	0	0	0	0	0	0	3.53801	0
RP11-121A14.2	0	0	0	0	0	6.86821	7.95069	0	0	0	0	0	0	0	0
RP11-121A14.3	0	0	0	6.48467	0	7.50021	0	0	0	0	0	0	0	7.12996	5.72925
RP11-121A8.1	6.62217	6.96738	3.06228	5.23715	7.29133	6.42395	5.31849	0	0	0	0	2.47805	0	7.38029	3.59386
RP11-121C2.2	5.11212	6.2642	4.96951	7.41402	6.53044	5.92203	5.46688	5.39382	6.86215	6.08395	6.05888	4.57635	6.71153	6.3139	6.81825
RP11-121E16.1	0	0	0	0	0	0	0	0	4.64853	0	0	0	0	0	0
RP11-121G22.3	0	0	0	0	5.2831	0	0	0	0	0	0	0	0	0	0
RP11-121M22.1	4.35767	0	0	0	0	0	0	0	0	0	0	6.58281	0	0	0
RP11-1223D19.1	5.8139	0	0	0	4.48548	0	0	5.02955	0	0	0	0	7.36117	0	6.31518
RP11-122A21.2	4.27934	0	0	2.90294	2.55184	4.51027	0	0	0	0	0	0	0	0	0
RP11-122C5.3	0	0	6.10883	6.94287	4.48548	0	0	0	0	0	0	0	0	0	5.39144
RP11-122G18.7	0	0	0	0	0	3.76709	0	0	3.77339	0	3.91373	3.7625	0	0	4.46212
RP11-122K13.12	7.48997	8.04469	6.56605	7.25991	8.09985	7.66416	8.60751	5.31101	8.37966	5.53597	5.61006	11.272	4.20725	8.25584	6.94036
RP11-122M14.1	4.50262	0	0	4.2749	4.48548	3.9917	0	0	2.60163	0	5.15822	0	0	0	0
RP11-1236K1.8	4.81176	4.30153	4.46856	3.42213	0	0	0	0	4.71965	0	0	3.16993	0	0	0
RP11-123C21.2	4.50262	5.02357	4.27667	0	0	5.3216	0	0	0	0	0	0	0	0	0
RP11-123J14.4	0	7.28244	0	0	0	0	0	0	0	0	0	0	0	0	0
RP11-123K19.1	0	0	0	0	0	0	0	0	0	0	0	0	0	0	0
RP11-123K3.4	0	4.43894	0.940443	0	0	0	4.7515	0	0	0	0.954633	0	0	0	0
RP11-123M21.2	0	0	0	0	0	0	0	0	0	0	0	0	0	0	4.30933
RP11-123N4.4	0	0	4.58364	0	0	0	0	0	0	0	0	0	0	0	0
RP11-1246C19.1	10.4862	9.06867	7.87882	8.34418	8.42788	8.4258	8.88759	7.73643	7.94767	8.71742	5.88658	9.07491	7.57066	9.00787	8.7393
RP11-124D2.7	4.43196	2.98122	5.05177	0	3.96268	5.09832	4.40415	5.17713	5.13834	3.47096	2.72869	4.26946	0	2.65715	4.8969
RP11-124N14.3	6.41797	4.14965	8.10756	6.37632	8.2595	10.4239	8.64953	5.17713	7.05325	8.20985	7.86237	7.46761	6.72561	6.96813	8.99552
RP11-124N2.1	7.73709	0	0	0	0	0	7.6218	0	6.60473	7.70785	0	6.61681	0	0	0
RP11-124N3.2	0	0	0	0	0	0	0	0	0	0	4.86506	0	0	0	0
RP11-124N3.3	0	0	0	0	0	0	0	0	0	0	6.47865	0	0	0	0
RP11-1250I15.3	0	0	4.20658	0	5.7158	5.27962	0	0	0	0	5.52444	0	0	4.54182	0
RP11-1252I4.2	0	0	0	0	0	0	0	0	0	0	0	0	0	0	0
RP11-1258F18.1	0	0	0	0	0	0	0	0	0	0	5.90928	0	0	0	0
RP11-125H8.1	0	8.06075	0	0	0	0	0	0	0	3.29679	0	0	0	0	0
RP11-125M16.1	0	0	3.58849	0	0	0	0	0	0	0	0	0	0	0	0
RP11-1260E13.1	0	0	0	0	0	0	0	0	6.96818	0	0	0	0	0	0
RP11-1260E13.2	5.11212	5.22702	0	5.27787	5.81884	5.55064	5.09344	4.02191	0	0	0	5.04439	0	4.25147	5.35287
RP11-1260E13.3	4.69592	5.22702	0	0	4.42143	0	4.67218	0	0	0	0	4.64386	0	4.78342	5.35287
RP11-1260E13.4	5.78584	3.97987	2.8941	0	4.42143	3.17433	4.89813	0	0	0	0	2.47805	4.12466	5.57619	3.45507
RP11-1263C18.1	0	0	0	0	0	0	0	0	0	0	0	0	0	0	0
RP11-126F18.2	3.69127	0	0	0	0	0	0	0	0	0	3.82102	0	0	0	0
RP11-126H7.4	2.68193	2.98122	2.22542	2.67797	0	4.27416	0	2.50861	0	0	0	0	3.03461	4.08096	0
RP11-126K1.2	8.57471	8.85201	6.57998	8.85213	8.63974	8.01056	8.19725	7.90825	9.66336	10.5389	9.32156	8.25806	8.15829	6.57712	7.54725
RP11-126K1.6	4.56997	6.88559	6.59378	5.72345	5.2466	6.38489	6.47405	0	6.74771	6.87055	6.21278	0	5.73918	4.66767	7.32615
RP11-126K1.8	0	0	0	0	8.10496	0	8.41387	7.86536	8.21712	0	4.86506	0	0	0	8.15789
RP11-126K1.9	0	5.81179	5.05177	0	0	0	0	0	0	6.21218	0	0	0	0	0
RP11-126L15.4	0	0	6.08949	6.53594	0	0	0	0	0	7.13929	8.56624	0	5.82014	7.75822	0
RP11-126O1.5	0	6.77313	4.46856	0	4.48548	0	0	0	0	0	5.84009	6.27745	6.87204	0	6.52055
RP11-126O22.1	0	0	2.48429	0	0	0	0	1.11947	0	0	0	0	0	0	0
RP11-1275H24.1	2.08755	2.56709	1.90972	4.2749	0	2.15068	7.15188	4.46651	6.42488	6.67077	4.55545	4.43105	0	4.78342	4.84225
RP11-1275H24.2	7.05721	0	0	7.45011	5.76824	6.65493	7.4181	5.31101	8.44408	6.50038	4.61189	8.64334	6.08329	6.8668	6.12226
RP11-1275H24.3	3.69127	0	0	5.35603	3.42326	3.64015	8.85205	0	7.83206	8.15984	4.76905	6.548	0	3.78019	7.05293
RP11-1277A3.1	7.51582	6.83669	6.27215	7.44117	6.94916	6.62172	8.16864	7.30505	7.7495	7.11325	6.89723	8.0867	6.32439	7.61713	5.00035
RP11-1277A3.2	8.14308	7.68598	7.23665	7.99921	6.58992	8.58937	8.61813	6.96929	8.08868	5.57465	7.14683	7.19124	6.44842	9.06903	0
RP11-1277A3.3	0	0	0	6.66437	0	4.77485	8.80169	0	6.33714	6.88602	5.9753	6.38	4.56136	7.24549	5.50134
RP11-127B20.2	0	3.97987	0	6.85138	0	0	5.31849	4.21647	0	6.37447	0	0	4.03705	5.44171	5.00035
RP11-127B20.3	8.23414	5.14905	5.8803	7.89834	8.55272	7.71229	8.07923	7.1588	8.52076	8.642	8.33433	7.47689	7.32464	8.30509	6.97886
RP11-127I20.5	0	0	0	0	7.04792	0	4.19307	0	0	0	0	0	0	5.83954	5.42901
RP11-127I20.7	0	0	0	0	0	0	0	4.67955	0	0	0	0	0	0	0
RP11-127L20.3	3.69127	5.43844	3.47383	3.80312	0	5.0492	0	0	4.57372	0	0	0	3.35752	4.72671	3.30149
RP11-127O4.3	0	0	0	0	0	0	0	0	3.4776	3.62636	0	0	0	0	0
RP11-1280N14.3	0	4.50302	5.34064	5.96706	6.54554	4.64861	6.52008	5.84017	5.95039	4.4044	5.40176	5.97072	6.105	5.0377	5.78826
RP11-128A17.1	0	5.76027	2.48429	0	0	7.20739	0	4.12246	0	0	7.78471	4.88613	4.56136	0	0
RP11-128D14.1	0	0	0	0	0	0	0	0	0	0	0	0	0	0	0
RP11-128L5.1	0	0	4.13292	3.56061	4.13233	0	0	3.37593	0	0	0	0	3.20508	0	0
RP11-128M1.1	0	0	4.6902	0	8.17461	4.77485	0	4.7441	0	0	5.79205	0	0	0	0
RP11-128P10.1	0	0	0	0	0	0	0	0	0	0	0	0	0	0	0
RP11-1293J14.1	0	0	0	0	0	6.10141	7.18083	0	5.13834	5.27914	0	0	0	0	5.8995
RP11-1299A16.3	4.56997	4.22759	3.88623	5.01424	0.980217	0	4.82668	0	3.1051	4.4044	5.36939	2.74723	2.61794	1.643	3.72046
RP11-129B9.1	0	4.06726	0	0	0	0	0	4.38788	0	4.56673	0	0	0	0	0
RP11-129B9.2	0	5.62281	0	0	6.702	0	0	0	0	0	0	5.94419	5.62364	6.06215	0
RP11-129H15.4	0	0	2.8941	0	0	0	0	3.00649	0	0	0	0	0	0	0
RP11-129K12.1	0	0	0	0	0	4.71311	0	0	4.71965	0	0	0	5.43088	0	6.02747
RP11-129M6.1	0	0	0	0	0	0	0	0	0	0	0	4.26946	0	0	0
RP11-12A16.3	0	0	0	0	0	6.32424	0	0	0	0	0	0	0	0	0
RP11-12C17.2	0	0	0	0	0	0	0	0	0	0	0	0	0	0	0
RP11-12D24.10	0	0	0	0	0	0	0	0	4.49482	0	0	0	0	0	0
RP11-12J10.3	4.27934	4.78665	4.74067	3.09751	2.9652	2.97833	2.41218	4.02191	3.4776	3.09866	3.82102	3.7625	3.20508	4.78342	5.60345
RP11-12M5.3	0	0	0	0	0	0	0	0	0	0	0	0	5.46485	0	0
RP11-12M9.3	7.48125	8.23598	6.43426	7.18694	8.76438	8.76697	9.00957	7.47633	9.14212	8.38877	8.23002	6.91886	7.44865	8.54129	8.20737
RP11-12M9.4	0	3.15085	0	0	3.28612	3.34686	0	0	0	0	3.61554	0	0	0	0
RP11-130C6.1	0	0	0	0	0	0	7.0614	0	7.03941	0	0	0	0	7.18362	0
RP11-130F10.1	3.80747	1.98392	7.74305	2.41133	2.29014	0	4.19307	0	2.26372	3.89447	0	2.47805	4.12466	3.39974	4.84225
RP11-130L8.1	0	5.65137	3.58849	0	0	0	5.87374	0	0	2.25795	4.6662	0	5.20833	4.94129	6.27448
RP11-130L8.2	0	6.12857	6.32272	6.76807	6.7807	6.91009	9.93148	6.31414	6.38168	0	6.59522	8.20317	0	0	0
RP11-1319K7.1	7.02156	5.67938	6.82187	6.56913	6.33569	8.20251	6.99776	6.99604	6.06407	4.90707	6.75411	5.04439	6.08329	4.66767	5.95206
RP11-131H24.4	0	0	0	0	0	0	0	0	0	0	0	0	0	0	0
RP11-131J3.1	0	0	0	0	0	0	0	0	0	0	0	2.974	2.02972	0	0
RP11-131K5.2	0	0	2.22542	0	0	0	0	0	0	0	0	0	0	0	0
RP11-131L12.2	0	6.69297	0	0	0	0	7.09219	0	0	4.64153	4.71854	0	4.20725	5.63901	0
RP11-131L23.1	0	5.10842	0	3.56061	0	2.48211	0	2.50861	3.90127	3.47096	0	0	0	0	0
RP11-131L23.2	0	5.93307	7.70543	0	7.46023	0	0	0	6.06407	7.16488	6.30124	0	0	0	8.60213
RP11-131N11.4	0	5.18856	0	0	0	0	0	0	0	0	0	0	0	0	0
RP11-132A1.4	10.9067	11.0981	7.93949	7.70282	0	4.18601	9.4148	0	5.13834	4.31582	0	7.60944	9.54127	7.46074	0
RP11-132E11.2	0	0	5.12959	0	0	0	0	0	0	0	0	0	0	0	0
RP11-132J14.3	0	2.98122	0	0	4.05	0	0	0	0	0	0	0	0	0	0
RP11-132N15.3	0	0	0	3.09751	0	0	0	0	0	0	0	0	0	0	0
RP11-1334A24.6	0	0	5.40464	5.8093	0	6.36496	5.46688	0	0	0	0	0	0	0	6.74567
RP11-1336O20.2	3.27313	0	0	0	0	0	3.26986	2.17569	3.63306	0	0	0	2.02972	0	0
RP11-133K1.6	0	0	0	0	0	0	0	0	0	1.81642	0	1.71621	0	0	0
RP11-133K1.7	0	0	0	0	2.29014	0	0	0	0	2.59554	2.50854	0	0	3.0757	1.68475
RP11-133N21.10	0	5.88577	4.52725	0	6.02685	0	5.6846	0	5.61948	4.7804	0	5.68049	0	6.79965	4.38775
RP11-133N21.7	4.91898	4.50302	4.6902	0	4.60563	4.77485	4.82668	5.6844	0	0	0	5.80367	0	0	0
RP11-1348G14.1	0	3.88685	5.5812	4.49814	0	0	5.26544	4.12246	0	4.31582	0	4.26946	0	0	0
RP11-1348G14.4	5.5725	5.95614	6.25489	5.69365	5.3187	5.47826	5.46688	5.22315	5.7944	6.77411	6.0177	7.19124	3.84406	6.29452	5.87248
RP11-1348G14.6	0	6.59345	0	4.69142	6.48416	5.89448	4.49913	4.30472	5.37704	5.7198	0	0	0	6.78584	5.09688
RP11-134D3.1	0	0	0	0	0	0	0	0	0	0	0	0	0	0	0
RP11-134E15.1	0	0	0	2.90294	0	0	0	0	0	0	0	0	0	0	0
RP11-134E15.2	0	0	5.30754	0	5.1707	0	5.41909	0	0	0	0	0	5.20833	5.54373	0
RP11-134G8.10	10.5249	9.77296	8.66977	9.87068	8.21296	10.5572	10.7566	0	8.88412	9.26177	7.29207	10.1098	8.20928	7.25554	8.40413
RP11-134G8.5	3.42637	6.38817	7.68624	5.83682	7.2733	5.36239	5.36967	6.95572	6.03648	7.30952	5.15822	7.21363	6.24842	8.04006	6.99147
RP11-134G8.6	4.63432	4.22759	0	0	7.89106	5.0492	6.58648	5.35301	0	0	0.954633	0	5.12581	6.15104	0
RP11-134K1.3	0	0	0	0	0	0	0	0	0	0	0	0	0	5.2538	0
RP11-134K13.2	4.91898	4.43894	0	5.89033	5.4846	3.34686	3.47073	4.7441	4.85217	3.47096	3.61554	3.87915	6.30577	3.53801	5.31323
RP11-134K13.4	0	5.47085	0	0	0	4.77485	4.82668	0	0	4.90707	0	0	0	0	0
RP11-134L10.1	7.6696	7.17834	6.43426	7.43218	6.702	7.91782	7.82798	7.39825	6.90855	7.23901	6.4007	8.29528	3.20508	5.63901	6.97886
RP11-134N1.2	0	0	0	0	0	0	0	0	4.41135	0	4.61189	0	0	0	0
RP11-134O21.1	0	0	0	6.53594	0	8.35683	0	0	8.76308	9.16684	9.8504	0	0	0	0
RP11-135A1.2	0	0	5.43561	0	0	0	0	0	0	0	0	6.47573	6.18869	5.63901	0
RP11-135A24.4	0	0	0	0	0	0	0	0	4.41135	0	0	0	0	9.05182	0
RP11-135J2.3	0	0	3.06228	3.56061	0	0	4.30246	5.1296	3.30334	3.47096	0	3.34239	3.03461	4.9903	0
RP11-135L13.4	0	5.37135	0	0	0	0	0	0	0	0	0	0	0	0	0
RP11-1360M22.2	0	0	1.90972	0	2.55184	0	0	0	0	0	0	0	0	0	0
RP11-1365D11.1	0	0	0	0	0	3.64015	3.64701	0	0	0	0	3.63559	4.28536	0	0
RP11-136C24.1	0	0	0	0	0	0	0	0	0	0	0	0	0	6.68525	0
RP11-136C24.3	0	0	0	0	0	5.23639	0	0	0	0	0	0	0	0	0
RP11-136F16.2	0	0	0	4.56549	0	0	0	0	0	0	4.49672	0	0	0	0
RP11-136K14.1	0	0	0	0	0	0	0	0	0	0	6.15697	0	0	0	0
RP11-136K7.2	0	0	1.90972	0	0	0	0	0	0	0	0	0	0	2.06513	0
RP11-136O12.2	0	0	5.23897	4.19209	0	4.35723	0	0	0	0	0	0	0	0	5.23054
RP11-1376P16.1	0	0	6.44951	0	6.17016	0	0	0	0	0	0	0	0	0	0
RP11-1376P16.2	8.96711	9.14848	7.53716	9.90521	9.23402	8.69294	9.2842	8.81045	7.7495	7.80866	7.40017	8.3769	7.40557	7.76527	8.85423
RP11-1379J22.2	0	2.98122	3.69472	3.56061	3.6637	2.48211	0	2.50861	3.90127	0	3.50067	0	2.3536	0	0
RP11-1379J22.5	6.77271	8.70309	8.53327	0	8.2912	0	7.5122	5.98075	6.26764	9.54356	5.90928	7.67545	0	0	7.51268
RP11-1379J22.7	0	0	0	0	3.7704	0	0	0	0	0	0	0	0	0	0
RP11-137H2.4	0	0	0	0	0	0	0	0	0	0	0	0	0	6.67029	0
RP11-138A9.1	2.41514	4.43894	5.43561	2.67797	4.60563	5.19182	3.47073	2.50861	5.03059	4.01189	0	2.47805	2.3536	5.83954	2.11179
RP11-138A9.2	2.68193	4.22759	5.90264	0	4.48548	5.71714	3.94572	3.00649	5.23861	5.27914	4.00085	2.74723	4.20725	6.08489	4.78545
RP11-138B4.1	0	0	0	0	0	0	0	0	2.26372	0	0	0	0	0	0
RP11-138C9.1	14.2438	13.9486	13.9055	14.2954	14.1571	13.0981	13.808	14.1443	13.9569	13.9337	14.3528	13.9342	14.3421	14.6345	14.7579
RP11-138E2.1	0	0	6.08949	0	0	0	0	0	0	0	6.26651	0	6.79402	0	0
RP11-138H10.2	0	0	0	0	0	0	0	0	0	0	6.13788	6.548	0	0	5.66772
RP11-138H8.2	0	0	0	0	0	0	0	0	0	0	0	0	0	0	0
RP11-138H8.6	0	0	6.10883	5.8093	3.86974	3.9917	5.03123	4.92205	0	0	5.19563	0	4.73843	5.1712	4.72632
RP11-138I1.2	0	0	0	0	2.9652	0	0	0	3.77339	4.56673	0	0	3.03461	0	0
RP11-138I1.4	11.9193	10.932	10.3931	12.645	10.3122	12.2603	11.0966	10.0321	12.0178	12.1273	11.4853	11.6784	11.3404	11.6441	12.3171
RP11-138I17.1	0	0	0	0	0	0	0	0	3.63306	0	0	12.0112	0	9.36916	3.94453
RP11-138I18.1	3.80747	0	0	0	0	0	4.82668	0	3.90127	0	0	3.63559	5.87169	3.78019	4.46212
RP11-138J23.1	0	0	0	0	0	7.87618	0	0	0	0	0	0	0	0	0
RP11-138P22.1	0	2.30477	2.8941	0	0	0	0	3.91381	0	0	0	0	0	3.53801	0
RP11-1391J7.1	7.26456	7.79879	7.77367	7.85188	7.21781	6.95078	8.35794	7.52307	7.29364	7.80866	7.67641	7.8356	6.4653	7.82728	6.81825
RP11-1396O13.1	0	0	0	0	0	0	0	0	0	0	0	0	0	0	0
RP11-1396O13.2	0	3.68062	0	0	0	0	0	0	0	0	0	0	0	0	0
RP11-1398P2.1	7.68487	8.05542	6.02986	9.67873	6.9717	8.23032	0	0	7.38399	4.7804	6.3846	8.31094	9.0947	0	7.77585
RP11-1399P15.1	6.86946	0	0	0	6.17016	6.71915	0	0	7.08052	4.90707	0	4.82927	4.56136	4.9903	4.53284
RP11-139E19.2	0	3.78742	0	0	0	0	0	4.02191	0	0	0	5.09351	0	5.21309	0
RP11-139K1.2	0	0	0	0	7.19883	6.73477	0	0	5.7944	0	0	0	0	0	6.53785
RP11-13A1.1	0	0	0	3.42213	0	0	0	1.74216	0	3.76663	0	0	0	0	0
RP11-13J10.1	10.2538	10.8357	6.28921	9.62647	11.5404	0	11.0784	7.58606	0	0	0	11.0063	0	5.54373	10.1186
RP11-13J8.1	3.27313	4.67979	5.55323	0	4.28411	0	3.26986	0	0	0	0	0	0	4.78342	0
RP11-13K12.1	1.66305	0	0	0	0	0	0	0	0	0	0	0	0	0	0
RP11-13K12.2	0	0	0	0	0	1.71966	0	0	0	0	0	0	0	0	0
RP11-13K12.5	0	0	0	0	0	0	0	0	0	0	0	0	0	0	0
RP11-13N13.5	0	0	0	0	6.30051	0	0	0	0	0	0	0	0	7.60144	0
RP11-13N13.6	5.43475	5.10842	0	0	6.13065	6.26093	0	0	0	0	5.55355	0	5.0827	6.47752	0
RP11-13P5.2	0	0	0	0	0	0	0	0	0	7.74224	8.05279	0	0	0	0
RP11-140A10.3	0	0	0	0	0	0	0	0	0	0	0	0	4.89613	5.29339	0
RP11-140I16.3	0	5.78626	5.96765	5.43017	0	0	0	0	5.08547	6.18743	5.30238	6.68249	5.79365	0	0
RP11-140K17.2	0	0	0	0	0	0	0	0	0	0	0	0	0	0	0
RP11-140K17.3	9.77188	7.46246	9.48211	10.2882	7.00486	9.9236	9.46273	9.86978	11.5855	11.9941	9.10025	9.94398	9.01955	7.854	9.39015
RP11-140L24.3	0	0	0	0	0	0	0	4.86514	0	0	0	0	0	0	4.66467
RP11-140L24.4	0	0	0	0	0	0	0	0	0	0	0	0	3.35752	3.9875	0
RP11-1415C14.3	8.21848	0	6.59378	6.61754	7.63984	0	0	0	6.96818	5.88283	7.30068	9.0188	6.57823	8.78297	0
RP11-1415C14.4	7.80156	9.21218	10.1499	10.6826	10.0635	8.81184	8.6547	8.66382	6.40344	5.53597	8.10287	9.8108	9.24888	8.96561	8.49992
RP11-141B14.1	5.32205	5.67938	6.28921	5.63216	6.00517	5.40205	5.03123	3.66979	4.97353	6.21218	5.63751	4.70834	3.94378	4.40394	4.94955
RP11-141C7.3	0	0	0	5.10758	4.71654	0	0	0	0	0	0	0	3.20508	0	0
RP11-141J13.3	0	5.50255	0	0	0	0	0	0	0	0	0	0	0	0	0
RP11-141M1.3	0	0	0	0	0	0	0	0	0	0	0	0	0	0	0
RP11-141M3.6	0	2.30477	2.22542	0	6.18952	5.36239	0	6.31414	0	0	0	0	0	2.65715	2.44087
RP11-141O15.1	8.41903	9.20256	5.12959	7.71028	8.13523	8.78583	8.70538	5.89806	8.45975	8.78908	7.30068	7.78417	7.69035	7.72964	7.59761
RP11-142A23.1	4.96974	0	3.79365	4.19209	6.66099	0	6.24656	0	3.90127	0	0	4.94084	0	0	4.66467
RP11-142C4.4	0	0	0	0	0	0	0	0	0	0	0	0	0	4.40394	0
RP11-142C4.6	4.755	0	0	0	1.97022	5.19182	0	0	0	0	0	0	2.61794	2.06513	0
RP11-142L4.2	6.45408	0	5.30754	0	5.1707	5.3216	5.41909	0	0	5.49621	5.58208	0	6.08329	0	5.09688
RP11-142L4.3	5.01878	0	0	0	5.3187	6.4431	0	3.91381	4.91413	0	4.16072	0	4.62283	4.16873	3.72046
RP11-142M10.2	4.755	0	0	0	0	0	0	0	0	0	0	6.97236	0	0	0
RP11-142O6.1	2.08755	0	4.05528	0	2.77327	2.15068	0	3.66979	1.82165	2.25795	0	0	1.61141	3.0757	2.70865
RP11-143A12.3	0	3.15085	0	3.09751	4.13233	0	1.95674	0	0	0	0	2.974	2.02972	2.06513	0
RP11-143I21.1	0	0	0	0	2.29014	4.35723	0	2.17569	0	2.25795	0	0	0	0	0
RP11-143J12.3	4.86636	4.50302	0	6.06339	6.56049	6.28234	0	4.67955	5.76107	0	4.99805	5.80367	4.49715	4.94129	6.07564
RP11-143K11.5	0	0	0	0	0	0	0	0	0	5.68486	0	0	0	0	0
RP11-143M1.3	0	0	0	0	0	0	0	0	0	0	0	0	0	0	0
RP11-143N13.2	0	0	0	0	5.35344	0	0	0	0	0	0	0	0	0	0
RP11-144F15.1	0	0	0	0	0	0	0	4.61197	0	0	0	0	4.42995	0	0
RP11-144G6.12	7.86327	8.99537	8.96867	9.37284	9.03438	9.06139	9.94631	8.04904	7.7664	6.6346	8.74089	7.5491	8.60924	7.80005	8.33655
RP11-144G6.13	0	0	0	0	0	0	0	0	0	0	0	0	7.00496	0	0
RP11-144G7.2	0	0	0	0	0	0	0	0	0	0	0	0	0	0	0
RP11-144L1.4	0	0	0	0	7.78052	0	0	0	0	0	0	0	0	0	0
RP11-144L1.8	0	0	0	0	2.29014	0	0	0	0	0	0	0	0	0	0
RP11-144O23.22	0	4.22759	0	0	4.42143	0	0	0	0	0	0	0	3.35752	0	0
RP11-144O23.8	0	4.22759	0	4.80724	3.42326	3.64015	3.64701	0	0	3.76663	0	6.14393	0	6.27488	0
RP11-145A3.1	5.06621	5.70685	5.43561	6.7537	7.07939	6.76551	5.31849	4.61197	5.6562	6.35237	5.63751	7.19124	0	6.62446	6.76048
RP11-145A3.2	0	0	0	0	0	0	4.89813	0	0	0	0	0	0	0	0
RP11-145A3.4	0	0	0	0	0	0	0	0	0	0	0	0	0	0	0
RP11-145E5.5	0	0	0	0	0	0	0	0	9.76563	9.21049	9.65777	0	6.01615	7.36179	0
RP11-145G20.1	0	0	2.48429	0	0	0	0	0	0	0	0	0	0	0	3.30149
RP11-145H9.3	0	0	3.69472	0	0	0	0	0	0	0	0	0	0	0	0
RP11-145M9.5	0	4.73421	0	5.35603	0	0	0	4.92205	0	0	0	6.02237	0	0	0
RP11-145P16.3	0	0	0	0	0	0	0	0	0	0	0	0	0	0	0
RP11-146D12.2	3.27313	6.0663	0	4.19209	7.66771	4.77485	4.40415	0	5.13834	0	4.6662	2.14684	3.6212	5.6992	0
RP11-146F11.1	7.71494	6.12857	7.95561	6.41334	7.49176	7.45378	7.57895	7.70434	5.5818	8.43681	7.91379	7.61786	7.68315	8.74063	8.4551
RP11-146F11.5	0	0	0	0	0	0	5.15308	6.58476	0	6.21218	0	0	0	0	0
RP11-146I2.1	0	0	7.24541	0	0	0	0	0	0	0	0	0	0	0	0
RP11-146N23.1	0	0	3.97323	0	0	4.09213	0	4.12246	5.13834	0	0	0	0	4.32972	3.94453
RP11-146N23.4	0	0	0	0	0	0	0	0	0	0	0	5.64797	0	0	0
RP11-147I3.1	6.04451	4.73421	6.94536	0	0	4.09213	7.52354	5.77987	0	5.02351	0	5.14101	4.94508	6.59308	7.04084
RP11-147L13.2	5.8139	4.9792	3.79365	3.26893	3.7704	4.89092	5.80103	0	4.01873	4.12047	0	3.16993	0	3.2468	0
RP11-147L13.8	2.08755	3.30261	0	2.08398	2.55184	2.15068	1.95674	3.53033	2.87522	0	0	3.7625	0	2.88155	3.1296
RP11-148B18.1	6.20143	5.83687	0	0	5.91501	5.09832	0	6.03336	0	5.23151	6.89723	6.14393	4.84545	6.85362	7.63828
RP11-148B18.4	4.69592	6.20763	5.40464	4.86184	6.33569	0	0	4.46651	4.57372	0	0	6.14393	0	7.01625	6.27448
RP11-148B3.1	0	0	5.37299	0	4.3544	0	0	0	0	0	0	0	0	0	0
RP11-148B6.2	0	0	0	0	0	0	0	0	0	0	0	0	0	0	0
RP11-148K1.10	5.06621	5.62281	0	0	0	6.86821	5.03123	0	0	0	0	4.99354	4.68179	6.08489	0
RP11-148K1.12	8.70777	8.4624	6.76204	7.32937	7.73513	8.01056	8.04028	8.4531	6.14381	8.36689	6.17582	8.56279	7.62425	8.29049	8.38514
RP11-148L24.1	0	0	0	0	0	3.88376	0	0	0	0	0	0	0	3.2468	0
RP11-148O21.2	0	0	0	0	0	0	0	0	0	0	6.72881	0	0	0	0
RP11-148O21.3	7.51582	0	0	5.8093	0	0	0	6.33525	5.42038	7.11325	6.62294	0	0	0	0
RP11-148O21.4	4.86636	0	0	7.05256	0	0	0	0	7.06695	5.88283	7.7537	0	0	0	0
RP11-148O21.6	0	6.66523	0	7.86531	0	0	0	0	9.10939	7.07328	7.47815	0	0	0	0
RP11-149F8.3	0	0	0	0	0	0	0	0	0	0	0	0	0	0	5.35287
RP11-149I2.4	0	0	0	0	0	0	0	0	0	0	0	0	0	0	0
RP11-149I23.3	8.10384	11.0798	9.73799	6.94287	6.40357	8.62752	10.9179	4.9768	9.61986	10.6221	8.01666	8.44944	9.85643	7.17305	9.70735
RP11-14D22.2	0	0	0	0	0	7.00331	6.42651	0	0	0	0	0	0	0	7.71632
RP11-14I17.1	0	0	0	0	0	0	0	0	5.23861	0	0	0	4.99243	4.47453	0
RP11-14J7.6	2.68193	0	0	0	0	0	0	0	0	0	0	0	0	0	0
RP11-14K2.1	0	0	0	0	0	0	0	0	0	0	0	0	0	0	0
RP11-14K3.7	4.86636	0	0	0	0	0	0	0	0	0	0	0	0	0	0
RP11-14N7.2	14.4975	10.8673	12.9454	15.1769	12.7081	13.7994	13.3927	13.4446	13.143	12.7373	11.6648	14.3119	13.7099	12.7064	13.0716
RP11-150C16.1	4.81176	0	0	0	5.51561	0	0	0	0	0	4.95507	0	0	4.89056	0
RP11-150D20.5	0	0	0	0	0	0	0	0	0	0	0	0	0	0	0
RP11-150O12.3	5.01878	7.47849	0	6.19681	0	6.05239	6.13266	5.89806	0	0	0	4.57635	4.42995	5.54373	4.46212
RP11-150O12.5	0	3.43992	0	0	0	0	0	0	0	0	0	0	0	0	0
RP11-150O12.6	7.34368	0	9.60809	0	0	6.86821	5.03123	0	9.15501	8.35583	10.1629	0	8.95529	0	6.66924
RP11-151A6.4	3.10164	0	4.34351	2.41133	3.42326	4.27416	2.41218	4.61197	0	4.7804	0	2.14684	2.02972	2.3913	2.93443
RP11-151F5.2	0	0	0	0	0	0	0	0	0	0	0	6.14393	0	0	0
RP11-151G12.2	0	0	0	0	0	0	0	0	0	0	4.55545	0	0	0	0
RP11-151N17.1	5.39815	5.95614	0	5.60039	0	5.83776	0	4.30472	0	4.48785	4.55545	0	0	7.05132	0
RP11-152C15.1	0	0	0	0	0	0	0	0	0	0	0	0	5.6534	0	0
RP11-152F13.10	5.43475	0	0	0	5.98315	0	0	0	0	0	0	0	0	0	0
RP11-152H18.3	9.43284	9.17085	9.08311	8.77599	7.8307	9.19724	8.72516	6.82753	8.98138	8.49343	7.60174	8.83605	9.00231	0	9.06279
RP11-152H18.4	0	0	0	0	0	0	0	0	0	0	5.03979	0	0	0	0
RP11-152L20.3	0	0	0	3.26893	0	2.97833	0	0	0	0	3.23921	0	2.84127	0	0
RP11-152N13.16	8.17588	7.47049	8.31748	8.75451	7.56028	8.46847	8.21135	7.25054	3.90127	7.47204	8.99543	6.59991	8.20928	8.73704	8.01697
RP11-152P23.2	6.78693	0	0	0	0	0	0	0	6.54724	0	0	7.13369	6.22878	0	5.27248
RP11-153F1.1	6.28398	0	0	0	5.00578	0	0	0	0	0	0	0	0	0	0
RP11-153K11.3	0	0	0	0	0	0	0	0	5.5818	5.68486	0	5.58066	0	0	0
RP11-153K16.1	0	0	0	0	0	0	2.75781	0	0	0	0	0	0	0	0
RP11-153M3.1	4.19651	4.56438	0	0	5.0906	3.50094	2.75781	4.02191	5.92051	4.84513	4.99805	3.87915	2.61794	5.44171	5.78826
RP11-153M7.1	0	0	3.21289	0	0	0	4.96622	0	0	0	0	3.34239	0	0	0
RP11-153M7.3	0	0	0	0	0	0	0	0	0	0	0	2.14684	2.02972	0	2.11179
RP11-154B12.3	0	0	0	0	0	5.23639	0	0	0	0	0	0	0	5.44171	5.00035
RP11-154D17.1	0	0	0	0	2.77327	4.71311	0	0	0	0	0	0	0	0	0
RP11-154D6.1	0	4.78665	8.1502	5.75264	5.1707	0	0	6.79742	0	4.01189	0	6.09653	0	0	4.13843
RP11-154H23.3	5.63674	5.53357	2.8941	4.10423	4.8684	5.27962	8.20432	3.00649	5.46246	5.57465	6.67685	5.47342	2.02972	5.21309	4.94955
RP11-154J22.1	5.11212	6.38817	0	0	6.02685	6.10141	0	7.82862	4.12735	0	4.30464	5.04439	0	6.77189	7.68561
RP11-154P18.2	0	0	0	0	4.21021	4.35723	4.49913	4.30472	0	0	0	0	0	4.60612	0
RP11-155D18.12	0	5.37135	0	0	0	0	0	0	5.82698	0	7.48572	0	0	0	0
RP11-155G14.5	6.41797	3.56529	6.23742	6.67965	6.43635	8.24129	9.29747	7.86536	0	7.46176	0	10.7934	4.84545	2.3913	0
RP11-155G14.6	0	4.67979	0	0	6.24608	5.23639	7.54596	4.9768	8.16711	6.35237	5.49474	9.38709	6.59366	6.75781	7.00398
RP11-155L15.1	0	0	3.06228	0	0	0	0	0	0	0	0	3.16993	0	0	0
RP11-155O18.6	0	5.62281	5.81114	7.24971	0	0	0	0	0	5.91333	0	5.83289	0	0	5.53618
RP11-156E6.1	8.42813	8.33614	8.54397	8.88875	8.61847	8.32106	8.55321	8.57788	8.69412	8.70002	8.17956	8.15192	7.91584	8.91891	9.00488
RP11-156E8.1	6.24329	6.24559	5.92464	3.91062	6.43635	5.5149	5.87374	5.84017	6.64183	6.11053	5.76741	5.04439	5.20833	7.72964	4.22641
RP11-156K13.1	5.06621	4.67979	0	0	0	0	0	0	0	0	0	7.26812	4.68179	0	5.66772
RP11-156L14.1	4.69592	3.88685	0	0	0	0	0	3.53033	3.1051	0	0	0	4.12466	0	3.83684
RP11-156P1.2	0	5.10842	4.05528	0	5.2831	0	0	0	3.77339	0	0	0	0	0	0
RP11-156P1.3	10.0711	11.0613	11.8438	10.7646	11.448	11.5904	11.9024	11.1253	10.972	11.5549	11.1148	10.6632	10.4382	10.5415	10.0019
RP11-157F20.3	3.42637	2.98122	4.92656	3.42213	4.5468	0	0	0	5.13834	0	3.50067	0	3.03461	3.39974	2.93443
RP11-157G21.2	3.27313	0	0	3.42213	0	0	0	0	0	0	0	0	3.84406	0	0
RP11-157J24.1	3.80747	0	4.6902	0	2.55184	3.64015	0	0	0	3.76663	0	0	2.61794	0	0
RP11-157J24.2	8.62705	0	5.60864	0	0	5.68534	0	0	6.31434	4.90707	0	0	0	0	0
RP11-157K17.5	0	4.22759	0	0	4.81953	4.5811	0	0	5.7944	5.45533	0	4.08746	0	5.21309	4.38775
RP11-157P1.4	8.29014	5.43844	4.13292	0	6.33569	6.17195	4.30246	6.43638	0	7.32094	0	7.03657	4.94508	6.37053	7.10027
RP11-158H5.7	5.06621	5.02357	5.71344	4.7505	4.96142	4.83405	6.56468	4.67955	4.22836	4.01189	5.61006	5.39722	5.16766	5.1712	5.53618
RP11-158I13.2	0	0	2.7037	4.01067	0	3.34686	4.67218	3.37593	0	4.01189	4.55545	2.974	2.84127	6.3519	0
RP11-158I3.3	0	3.30261	6.57998	0	0	4.5811	0	0	0	0	0	0	0	0	0
RP11-158I9.5	3.69127	0	0	2.90294	0	2.75145	0	2.50861	5.13834	4.31582	0	0	2.3536	3.78019	0
RP11-158K1.3	5.92097	6.31864	6.00942	6.96798	5.89156	5.71714	6.49725	3.91381	6.56666	6.74048	7.42401	7.07376	4.79293	6.10728	6.50305
RP11-158M2.3	3.69127	5.90961	4.34351	5.31748	5.89156	0	3.64701	4.46651	5.82698	5.23151	4.76905	5.187	5.20833	3.78019	4.30933
RP11-158M2.4	0	0	0	0	0	0	0	0	0	0	6.80341	0	0	0	0
RP11-158M2.5	0	4.37187	0	0	0	3.76709	0	0	0	0	0	0	0	0	0
RP11-159D12.2	8.37262	9.75003	8.72722	9.42816	7.4442	8.98182	9.38713	8.21765	9.34693	9.40283	8.74089	7.66737	8.20426	9.30523	9.6548
RP11-159D12.5	7.15915	7.98423	7.16454	7.64172	6.20862	4.51027	4.58825	7.62086	8.99578	8.53817	8.53009	4.50553	6.68295	7.40761	8.00458
RP11-159F24.2	0	0	0	0	0	0	0	0	0	5.57465	0	0	7.13724	0	7.67
RP11-159F24.3	0	5.81179	6.32272	5.78125	5.20915	0	7.27779	0	5.37704	5.49621	5.61006	0	0	7.79316	7.31615
RP11-159F24.5	0	0	0	0	0	0	0	0	0	0	0	0	0	0	6.23261
RP11-159F24.6	0	4.37187	0	0	0	0	0	0	0	0	0	0	0	0	0
RP11-159H10.1	0	2.78896	0	0	0	0	0	0	0	0	0	0	0	0	0
RP11-159H10.3	3.915	2.78896	0	0	5.66138	5.36239	0	0	0	0	0	0	0	0	0
RP11-159H22.2	4.01506	0	0	3.26893	4.28411	0	3.94572	0	0	4.01189	0	3.98706	0	0	0
RP11-159H3.1	0	4.30153	0	0	0	0	0	0	0	0	0	0	0	0	0
RP11-159N11.4	5.47044	6.57866	6.76204	0	5.1707	6.62172	7.55704	8.63432	5.92051	6.79064	4.61189	8.06839	4.12466	6.84031	6.07564
RP11-15A1.2	0	0	0	0	0	0	0	0	0	0	0	0	0	0	0
RP11-15A1.3	2.41514	0	5.46593	5.23715	2.9652	8.57642	7.75287	0	6.11772	4.56673	4.61189	7.96	6.73955	7.80005	0
RP11-15A1.7	3.80747	5.06662	5.20342	4.91445	5.93808	5.55064	5.83784	4.7441	6.09114	6.37447	5.55355	5.94419	5.16766	3.88757	4.13843
RP11-15B17.1	5.63674	0	0	0	0	0	0	0	6.52755	0	5.15822	0	0	0	4.94955
RP11-15B17.2	5.15662	0	0	4.35321	0	0	0	4.9768	0	4.22145	4.30464	4.08746	3.84406	4.25147	0
RP11-15B24.3	0	0	0	0	0	4.35723	0	0	0	0	0	0	0	0	0
RP11-15B24.5	0	0	0	0	0	0	0	0	0	0	0	0	4.28536	0	0
RP11-15E18.1	4.81176	5.40529	6.16535	6.01603	0	0	0	6.18057	0	0	0	0	6.39657	0	0
RP11-15E18.4	0	4.06726	0	0	0	0	0	0	0	0	0	0	0	0	0
RP11-15E18.5	0	0	0	0	0	0	0	0	0	0	0	0	0	0	0
RP11-15I11.3	0	0	0	0	6.28259	0	0	0	0	0	0	0	0	0	0
RP11-15I20.1	7.92246	0	0	0	0	0	0	0	0	0	0	0	0	0	0
RP11-15J10.1	0	6.84907	0	7.40486	0	8.08556	7.0614	0	9.17729	9.43473	8.21643	0	0	6.54468	8.37555
RP11-15J10.8	4.10864	2.78896	0	0	0	3.17433	0	0	0	0	3.23921	0	0	0	2.93443
RP11-15J10.9	0	0	0	0	0	8.20811	0	0	0	0	0	0	0	0	0
RP11-15K19.2	7.51582	6.84907	4.46856	5.86383	0	5.61956	6.40213	5.77987	0	4.12047	4.16072	7.45826	5.71115	5.86604	3.45507
RP11-15L13.4	5.11212	0	0	6.31893	4.81953	7.24059	0	7.4668	0	0	0	5.04439	0	5.1712	5.72925
RP11-15M15.1	0	0	0	0	0	0	0	0	0	0	0	0	0	0	0
RP11-160A9.3	0	0	0	0	0	0	0	0	0	0	0	0	0	0	0
RP11-160C18.2	0	0	0	0	0	0	3.03643	0	0	0	0	0	0	0	0
RP11-160E2.11	0	3.97987	0	0	0	0	0	2.77892	0	0	0	0	2.61794	0	0
RP11-160E2.16	0	0	0	4.35321	0	0	0	4.46651	0	0	0	0	3.73693	0	0
RP11-160E2.17	0	0	0	4.35321	0	0	0	0	0	0	0	0	3.73693	0	0
RP11-160E2.19	4.10864	3.68062	0	0	3.86974	0	0	0	0	0	0	0	0	0	0
RP11-160E2.6	0	0	5.78733	0	5.76824	0	6.56468	4.30472	4.41135	0	5.58208	0	5.92147	0	7.47725
RP11-160H22.5	0	0	0	0	6.13065	0	0	0	0	0	0	0	3.94378	0	0
RP11-161D15.1	0	0	0	0	0	0	0	0	0	0	0	0	0	0	0
RP11-161D15.3	0	0	0	2.67797	0	0	0	0	0	0	0	0	0	2.65715	0
RP11-161H23.10	0	5.56393	4.20658	0	4.21021	0	5.97636	0	5.33236	0	6.11853	4.43105	0	4.54182	0
RP11-161H23.5	14.3683	14.1021	15.0466	14.6309	14.511	14.5783	13.7793	14.6041	13.8124	13.9514	15.414	13.6051	15.7709	14.5506	15.4766
RP11-161H23.9	4.27934	1.57068	2.22542	0	2.55184	2.15068	1.28743	2.77892	2.26372	4.90707	0	2.74723	1.61141	3.78019	2.11179
RP11-161I2.1	2.41514	3.43992	3.58849	3.42213	0	3.76709	0	0	3.77339	5.45533	2.50854	2.47805	2.02972	0	3.1296
RP11-161I6.2	0	0	0	0	4.76896	0	0	0	0	4.71263	0	0	0	0	0
RP11-161M6.2	0	6.59345	0	0	4.48548	0	0	0	0	0	0	0	6.73955	6.62446	0
RP11-161N3.3	0	0	0	0	0	0	0	0	0	0	0	0	0	0	0
RP11-162A12.2	6.02064	6.69297	6.50896	5.96706	6.3182	6.21712	8.10965	5.43351	4.01873	4.71263	0	7.65105	7.00496	7.00437	6.35476
RP11-162A12.3	0	1.57068	0	0	0	2.15068	3.03643	0	0	0	0	0	0	0	0
RP11-162G10.1	0	1.98392	0	3.26893	3.54848	3.64015	4.07469	4.02191	0	0	2.50854	4.64386	2.02972	5.21309	3.45507
RP11-162G10.5	6.47179	6.73361	5.92464	6.23867	3.86974	5.36239	7.60053	5.89806	6.86215	4.96647	5.58208	5.88961	5.32389	8.08587	6.09914
RP11-162K11.4	0	0	0	0	0	0	0	0	0	0	0	0	0	0	6.07564
RP11-162P23.2	0	0	0	0	4.91566	0	4.58825	0	0	0	0	0	0	0	0
RP11-163E9.2	9.3822	8.87641	9.43308	9.0678	9.59321	7.26231	7.18083	10.5839	9.76982	10.6393	9.006	8.55842	8.1789	10.3053	9.1242
RP11-163F15.1	0	0	0	0	0	0	8.10965	8.75279	0	0	0	0	0	0	5.35287
RP11-163G10.2	0	0	0	0	0	0	4.07469	0	0	0	0	0	0	0	0
RP11-164C12.1	0	4.43894	0	0	0	0	0	0	0	0	0	0	0	0	0
RP11-164H5.1	0	0	0	0	0	0	0	0	0	0	0	0	0	0	0
RP11-164J13.1	4.56997	4.73421	5.0912	4.19209	4.91566	4.64861	5.31849	4.9768	1.82165	2.86892	2.24864	2.74723	1.61141	2.65715	3.1296
RP11-164O23.7	0	0	0	0	0	0	0	3.53033	3.63306	0	0	0	0	0	0
RP11-164P12.3	5.32205	3.43992	2.7037	4.19209	2.29014	3.88376	4.30246	3.53033	2.60163	3.47096	0	0	3.20508	4.08096	0
RP11-164P12.4	7.18086	0	0	0	0	0	0	0	0	0	0	0	0	0	6.78966
RP11-165A20.3	0	0	0	0	0	7.68038	0	0	9.36923	9.46593	0	0	8.6651	0	0
RP11-165E7.1	0	0	0	0	0	0	0	0	0	0	0	0	0	0	0
RP11-165F24.5	0	0	0	0	5.51561	0	0	0	0	0	0	0	0	5.83954	0
RP11-165H4.2	0	0	0	0	0	0	0	0	0	0	0	3.7625	0	0	0
RP11-165J3.5	0	0	0	0	0	0	0	0	0	0	0	0	0	0	0
RP11-165J3.6	4.35767	3.88685	4.05528	4.49814	5.00578	0	6.21892	0	0	4.31582	0	0	0	0	0
RP11-165M1.3	0	0	0	0	0	0	0	0	0	5.91333	0	0	0	0	0
RP11-165N19.2	0	5.06662	0	5.69365	7.11019	0	0	0	0	0	0	0	7.60914	0	6.05176
RP11-166B2.1	7.74439	8.43801	8.04869	5.66323	8.95176	9.04895	7.60053	10.6962	8.86464	9.3647	8.22097	7.78417	8.68685	8.43909	7.73893
RP11-166B2.3	2.90699	2.56709	4.13292	5.89033	5.66138	5.47826	5.31849	2.77892	4.71965	0	0	5.04439	6.26779	4.47453	5.23054
RP11-166B2.5	5.99636	0	0	6.33831	0	5.80854	5.90876	5.81034	6.84635	5.97248	6.09892	0	0	6.01557	0
RP11-166B2.7	0	0	0	0	7.46818	7.76648	4.58825	6.41672	0	0	0	0	4.28536	6.67029	0
RP11-166B2.8	0	5.93307	0	0	4.5468	6.21712	4.7515	6.58476	0	6.37447	6.44797	4.70834	0	6.42502	0
RP11-166N17.1	0	0	4.05528	0	0	0	4.30246	0	0	4.48785	6.4007	0	4.12466	0	0
RP11-166O4.6	3.10164	6.5486	3.69472	5.89033	7.70854	6.53517	6.84339	4.38788	4.91413	6.00117	4.6662	6.59991	3.6212	6.21429	4.22641
RP11-166P13.3	7.50725	8.97856	8.43325	8.71797	7.01575	7.15031	7.31743	7.17059	7.89487	7.03217	0	0	7.2584	6.85362	5.04942
RP11-166P13.4	3.915	4.93341	3.21289	5.27787	4.5468	4.18601	4.30246	3.37593	1.82165	3.47096	3.37585	5.61471	0	3.53801	3.94453
RP11-167H9.3	0	0	0	0	0	0	2.41218	0	5.37704	0	0	3.87915	2.3536	0	0
RP11-167J8.3	0	0	0	0	0	0	0	0	0	0	0	0	0	0	0
RP11-167N4.2	7.26456	0	0	0	4.48548	6.42395	0	6.0073	4.97353	3.47096	3.50067	0	0	5.2538	0
RP11-167N4.4	0	0	0	3.42213	3.13457	0	4.19307	0	0	0	0	0	0	0	0
RP11-167N4.5	0	0	0	0	5.04881	0	0	5.54641	0	0	0	0	0	0	0
RP11-167N5.5	5.11212	4.73421	7.21003	0	5.81884	6.53517	6.04093	6.49383	6.58582	6.13662	6.21278	6.02237	5.73918	0	4.78545
RP11-167P11.2	4.755	5.90961	0	5.94193	0	6.58772	4.7515	0	5.6562	0	0	5.68049	0	6.38892	5.39144
RP11-167P20.1	4.19651	0	0	0	0	0	0	0	0	0	0	0	0	0	0
RP11-168A11.4	0	0	7.09834	0	0	0	0	0	0	0	0	0	6.69731	0	0
RP11-168F9.2	0	5.73381	0	0	6.702	7.39602	5.94295	0	7.45865	6.98986	0	0	0	7.03972	0
RP11-168J18.6	0	3.68062	5.12959	6.23867	2.9652	3.17433	3.26986	0	4.64853	5.18225	4.81785	0	0	3.39974	3.83684
RP11-168K11.2	0	0	0	0	0	0	0	0	0	0	0	0	0	0	0
RP11-168K11.3	0	4.30153	3.34925	2.90294	0	0	3.94572	0	0	0	3.82102	2.14684	4.03705	2.06513	3.72046
RP11-168O16.1	2.68193	0	0	0	0	0	0	0	0	0	0	0	0	0	0
RP11-168P8.3	0	0	0	0	0	0	4.96622	0	0	0	0	0	0	0	0
RP11-169D4.2	0	0	0	0	0	0	0	0	4.32275	0	0	0	4.03705	0	0
RP11-169E6.1	0	0	5.78733	5.23715	0	0	0	4.86514	6.87778	6.02929	5.11982	0	6.20887	7.05132	5.63594
RP11-169E6.4	0	0	0	0	3.86974	0	0	0	0	0	0	0	0	0	0
RP11-169F17.1	0	0	0	0	0	0	0	3.203	0	0	0	0	0	0	0
RP11-169K16.4	0	0	4.40739	0	0	0	0	0	4.41135	7.27469	0	0	0	0	0
RP11-169K16.8	0	0	5.34064	5.78125	0	5.36239	7.7432	6.27098	6.96818	5.53597	0	6.99839	0	5.57619	7.12337
RP11-169K17.3	0	4.22759	5.37299	0	0	0	0	0	6.50759	0	0	0	5.24789	0	5.27248
RP11-169K17.4	0	0	0	0	0	0	0	0	0	0	0	0	0	0	0
RP11-169K19.1	0	0	0	0	0	5.8664	0	0	0	0	0	0	0	0	0
RP11-169L17.3	0	0	0	0	0	0	0	0	3.30334	0	0	0	0	0	0
RP11-16B9.1	0	0	5.73849	0	0	0	0	0	0	0	0	0	0	0	0
RP11-16C1.1	0	5.83687	0	0	0	0	0	0	0	0	0	0	0	0	0
RP11-16C1.2	2.08755	1.57068	2.7037	3.09751	4.28411	3.9917	0	0	0	2.25795	0	0	1.61141	4.66767	2.70865
RP11-16C1.3	0	0	6.56605	0	0	0	0	0	0	0	5.90928	0	0	0	0
RP11-16C18.3	0	0	0	0	0	0	0	0	0	0	0	0	0	0	0
RP11-16E12.1	2.90699	6.12857	6.50896	0	3.6637	0	5.41909	3.66979	0	0	0	6.36006	0	4.94129	4.53284
RP11-16E12.2	4.19651	3.68062	4.34351	0	5.54596	0	6.10273	4.46651	0	0	0	4.88613	0	5.57619	0
RP11-16E18.1	0	0	0	0	2.77327	0	0	0	0	0	0	0	0	0	0
RP11-16E18.3	4.27934	4.78665	5.60864	5.8093	3.13457	5.44066	4.82668	3.66979	5.13834	5.85166	5.36939	5.51006	3.94378	4.66767	5.69881
RP11-16E23.3	0	0	5.43561	0	0	0	0	0	0	0	0	0	0	0	0
RP11-16E23.4	3.69127	0	4.34351	0	0	3.50094	0	0	0	0	0	0	0	4.66767	0
RP11-16F15.2	4.81176	4.43894	4.58364	5.99175	4.5468	4.64861	6.74991	5.61706	6.26764	6.39623	5.88658	5.71228	6.39657	0	0
RP11-16K12.1	0	2.30477	4.40739	0	2.29014	4.27416	4.89813	3.37593	5.46246	5.81981	6.17582	0	4.03705	0	0
RP11-16L14.2	0	0	0	0	4.48548	0	0	0	0	0	0	0	0	0	0
RP11-16N11.2	2.68193	3.15085	6.30606	3.68695	2.55184	0	5.51313	2.50861	2.60163	5.41326	4.99805	5.80367	3.20508	2.88155	5.00035
RP11-16O9.2	5.2417	0	0	0	0	0	6.19074	0	0	0	0	0	0	0	4.8969
RP11-16P6.1	4.755	5.76027	5.40464	6.41334	4.48548	5.77871	4.7515	4.21647	5.46246	4.64153	6.28398	5.04439	5.49803	5.63901	5.46563
RP11-170L3.4	0	0	0	0	5.20915	0	0	0	0	0	0	0	5.12581	0	0
RP11-170M17.1	0	0	0	0	0	0	0	0	0	0	0	0	4.62283	0	0
RP11-170M17.2	6.22251	5.06662	0	0	0	5.44066	5.80103	0	3.90127	0	0	4.94084	0	0	0
RP11-170N16.2	0	0	0	6.85138	0	6.21712	0	0	0	6.39623	0	0	6.08329	0	0
RP11-170N16.3	0	5.50255	5.68794	4.69142	6.15054	4.43578	5.09344	4.38788	4.12735	0	4.6662	4.50553	5.32389	6.21429	5.53618
RP11-171I2.1	0	0	0	0	0	0	1.95674	0	1.82165	0	0	2.47805	0	2.06513	0
RP11-171I2.2	0	5.78626	7.28846	0	3.54848	7.01614	0	5.58217	5.23861	5.81981	6.03844	5.14101	6.01615	5.21309	0
RP11-171I2.3	0	0	0	0	0	0	0	0	0	0	0	0	0	0	0
RP11-171I2.4	0	5.47085	7.42589	0	0	8.01696	0	4.67955	0	4.7804	7.27469	6.77573	5.49803	4.94129	0
RP11-171I2.5	0	1.98392	8.40614	0	0	7.24059	4.89813	6.33525	4.91413	6.55944	8.36339	0	6.14745	4.66767	0
RP11-172C16.4	0	0	0	0	0	0	0	0	0	0	0	0	0	0	0
RP11-172F4.2	0	4.62324	5.81114	0	4.76896	0	0	0	0	5.07839	0	0	0	0	4.66467
RP11-173A16.1	0	0	0	4.69142	5.1707	0	4.49913	0	0	0	4.61189	5.39722	0	4.54182	0
RP11-173A16.2	0	0	2.48429	0	3.42326	0	0	0	0	0	0	3.63559	0	0	0
RP11-173A6.2	0	0	0	9.16056	0	0	0	0	0	0	0	0	0	0	0
RP11-173A8.2	0	0	6.21974	0	0	5.71714	7.12235	5.6844	6.33714	0	0	0	0	5.94274	5.50134
RP11-173B14.4	0	3.43992	4.52725	4.01067	0	3.76709	5.36967	5.22315	0	5.41326	4.00085	3.7625	4.42995	5.47652	3.59386
RP11-173C1.1	0	4.9792	0	5.01424	0	5.09832	3.03643	0	0	5.64905	0	0	0	0	0
RP11-173D14.3	0	0	0	0	0	0	0	0	0	0	0	0	0	2.3913	0
RP11-173D3.1	0	0	0	0	0	0	4.7515	0	5.61948	0	0	0	5.36044	6.37053	0
RP11-173E2.1	0	2.78896	0	0	2.9652	0	3.26986	0	0	3.29679	0	0	0	0	2.93443
RP11-173G21.1	2.08755	0	1.90972	0	3.7704	0	0	2.17569	2.26372	0	3.23921	2.14684	0	0	0
RP11-173M1.4	6.38094	0	7.20104	0	0	0	0	5.22315	0	5.41326	0	0	6.01615	0	0
RP11-173M1.5	5.15662	6.02324	5.8803	5.31748	4.91566	0	0	0	0	0	0	0	0	4.25147	5.39144
RP11-173P15.3	7.84299	7.12842	5.90264	6.94287	8.03177	8.46379	6.009	7.4858	0	6.93144	8.26123	9.80896	7.82721	8.85088	6.07564
RP11-173P15.5	0	7.93861	0	0	0	8.28968	6.21892	0	0	0	0	6.77573	0	0	2.11179
RP11-174F8.1	0	0	0	4.69142	0	0	3.64701	0	0	0	0	0	3.20508	3.66417	0
RP11-174G6.1	0	0	0	0	4.13233	0	0	0	0	0	0	0	0	0	0
RP11-174G6.5	4.56997	6.35382	4.74067	6.43151	4.48548	4.64861	6.27368	4.67955	1.82165	5.07839	5.52444	6.14393	4.20725	5.47652	3.30149
RP11-174O3.1	4.755	2.78896	0	3.42213	2.9652	3.17433	0	5.26775	0	0	0	0	0	4.25147	2.93443
RP11-175B9.2	4.81176	3.78742	3.06228	3.42213	5.74225	3.17433	3.26986	3.203	0	0	0	5.27479	4.42995	3.39974	2.93443
RP11-175B9.3	7.05721	9.29144	6.87931	9.67111	9.10234	9.57236	9.42995	9.19516	10.2318	10.8132	7.07838	9.10216	8.59397	7.834	10.7581
RP11-175D17.3	0	0	6.59378	0	0	4.43578	0	4.38788	0	5.57465	0	0	0	0	0
RP11-175K6.1	4.755	0	5.68794	5.94193	0	0	0	0	0	0	0	0	0	0	0
RP11-175P13.3	6.88276	8.94723	7.25413	5.19524	7.96594	4.18601	5.31849	6.75106	6.29118	6.68851	7.1276	7.38123	6.76704	5.75698	7.93447
RP11-175P19.2	4.63432	5.18856	5.78733	6.91732	4.8684	5.58551	4.19307	5.43351	6.48736	0	0	4.57635	0	0	0
RP11-176D17.3	0	4.62324	0	0	5.7158	4.89092	0	0	0	5.02351	6.67685	0	0	5.08358	5.63594
RP11-176H8.1	7.85655	4.9792	6.53779	5.99175	0	6.53517	7.3304	5.84017	5.23861	7.67261	5.81627	4.57635	5.0827	5.66942	4.78545
RP11-177A2.5	0	7.25478	0	0	0	7.27305	0	0	0	0	0	6.38	0	7.48659	6.09914
RP11-177B4.1	6.09111	5.22702	5.40464	7.17621	4.81953	5.55064	5.64361	7.34722	4.01873	4.22145	5.19563	4.08746	0	4.25147	6.88736
RP11-177B4.2	0	0	0	0	0	0	0	0	0	0	0	0	0	0	2.44087
RP11-177C12.1	6.71436	6.22673	6.67388	4.56549	5.91501	5.8664	6.16199	6.0073	0	0	5.49474	6.7907	0	6.29452	6.62136
RP11-177C12.4	0	0	0	0	0	0	0	0	0	0	0	4.18133	0	0	3.94453
RP11-177F15.1	0	2.98122	3.47383	5.39358	0	0	2.75781	2.77892	0	0	2.24864	4.50553	0	0	0
RP11-177G23.2	0	0	0	6.51905	0	5.14583	6.21892	0	0	6.85492	6.36831	6.77573	0	6.33303	0
RP11-177H13.2	7.37226	5.95614	8.29232	8.31023	6.22747	10.0144	8.57517	7.00923	7.77477	6.68851	8.37159	7.94	8.77072	9.06617	7.29596
RP11-177H2.2	0	0	0	0	0	5.36239	0	0	0	0	0	0	0	0	0
RP11-177J6.1	0	0	0	0	8.08443	0	0	0	0	0	0	0	0	0	0
RP11-177N22.2	3.27313	0	3.06228	0	0	0	0	0	0	0	3.37585	0	0	0	0
RP11-177N22.3	0	0	0	0	0	0	0	0	0	5.18225	0	0	0	0	0
RP11-178C3.1	0	0	0	6.44945	0	0	0	0	0	0	0	0	3.94378	0	0
RP11-178C3.2	5.47044	4.78665	7.34664	4.4275	5.00578	6.34474	4.67218	2.77892	5.18935	8.60042	3.82102	5.77385	6.94605	5.57619	5.78826
RP11-178C3.6	2.90699	3.97987	0	3.09751	0	0	0	0	0	0	0	0	0	0	0
RP11-178D12.2	0	5.70685	0	0	0	0	5.72446	0	0	0	0	5.14101	0	4.32972	0
RP11-178F10.2	0	0	0	0	0	0	0	0	0	0	0	0	0	5.40604	0
RP11-178L8.3	0	0	0	0	0	4.89092	0	0	0	0	0	0	0	0	0
RP11-178L8.4	6.80102	7.10796	7.34664	7.7177	6.60442	6.93734	6.58648	7.44755	8.15433	8.43155	7.11789	8.18062	8.15829	7.36179	7.22298
RP11-178L8.5	0	0	0	0	0	0	0	0	0	0	0	0	0	0	0
RP11-178L8.7	9.02826	0	7.74923	8.19267	7.88514	8.00413	5.80103	8.2569	10.1918	9.43997	6.97459	5.77385	6.51478	9.22048	8.29137
RP11-178L8.8	6.80102	7.67906	0	9.48362	4.91566	6.75022	8.89198	8.77999	8.33506	9.05841	7.39214	8.56279	8.93422	9.09166	6.99147
RP11-178L8.9	6.41797	0	6.23742	6.67965	0	0	0	6.79742	0	0	5.52444	0	5.0827	0	5.04942
RP11-179A10.1	0	0	0	0	2.29014	0	0	0	0	0	0	0	0	0	0
RP11-179B15.6	0	0	2.7037	0	0	0	0	0	0	0	0	0	0	0	0
RP11-179B2.2	0	6.02324	4.34351	4.7505	4.66215	3.64015	5.21035	0	3.63306	6.23651	3.82102	3.63559	0	5.29339	2.44087
RP11-17A1.3	6.4893	0	0	6.25916	0	0	4.49913	4.38788	0	0	0	5.43582	0	4.60612	0
RP11-17A4.2	0	0	0	0	0	0	0	0	2.87522	3.09866	0	0	0	0	0
RP11-17E13.2	4.81176	6.90943	4.58364	6.94287	0	6.60482	6.3003	0	0	0	0	6.68249	0	0	5.97763
RP11-17E2.2	0	0	0	0	0	3.34686	0	0	0	0	2.72869	0	0	3.53801	0
RP11-17G12.2	6.15831	6.12857	4.34351	7.54493	5.86772	6.73477	8.20432	0	6.03648	5.61233	4.71854	6.80551	5.76667	5.63901	5.78826
RP11-17G12.3	0	0	5.49562	0	0	0	0	0	0	0	0	0	0	0	0
RP11-17J14.2	0	5.65137	5.92464	6.27936	0	0	5.87374	0	0	0	0	0	0	0	5.57021
RP11-17M15.2	0	0	0	0	1.97022	0	0	0	0	0	0	0	2.02972	0	0
RP11-17M16.2	4.01506	5.06662	6.94536	4.10423	3.7704	5.77871	8.03236	5.31101	7.96972	9.83802	5.61006	3.87915	5.84615	0	5.87248
RP11-180C1.1	0	0	0	0	0	0	3.80408	3.66979	5.6562	0	6.83931	0	0	0	0
RP11-180C16.1	7.75166	8.11815	7.69906	8.35849	7.36979	7.52737	8.05599	8.2951	9.63144	8.85343	7.37594	8.8857	6.105	8.80025	8.29646
RP11-180O5.2	0	0	0	4.91445	0	6.14881	4.67218	0	0	0	0	0	0	5.78503	4.38775
RP11-180P8.3	5.28243	0	3.47383	3.91062	0	6.36496	0	3.53033	0	0	0	5.23156	6.08329	0	4.38775
RP11-181B11.1	5.06621	5.62281	0	0	0	0	5.03123	0	0	0	0	0	0	5.12806	0
RP11-181C21.4	5.89494	6.73361	5.81114	7.6495	6.61877	6.42395	5.41909	6.81255	5.18935	3.76663	6.09892	6.18982	4.94508	7.19412	7.49507
RP11-181C3.1	3.56489	3.97987	7.16454	0	7.13037	0	0	0	0	7.03217	0	0	8.33857	0	0
RP11-181D18.4	6.04451	0	0	0	0	0	0	0	0	0	0	0	0	6.08489	0
RP11-181E10.3	6.68428	4.62324	6.63438	3.09751	5.51561	6.36496	4.82668	3.66979	5.28625	3.89447	5.88658	5.74339	4.73843	4.89056	4.78545
RP11-181G12.2	7.36279	7.65811	5.9463	8.29542	7.21781	8.05478	6.45047	6.53089	7.52964	6.30714	4.55545	4.64386	8.44025	7.07423	8.15789
RP11-181K12.2	4.01506	0	3.79365	0	0	0	0	0	0	0	0	0	0	4.08096	0
RP11-182J1.10	5.43475	3.56529	0	0	4.60563	4.71311	0	0	3.77339	0	0	0	0	0	0
RP11-182J1.12	6.85603	6.5486	6.68681	6.51905	8.3266	6.23919	7.39358	0	7.94025	6.87055	5.40176	7.04907	5.87169	6.42502	6.52055
RP11-182J1.13	4.755	2.78896	5.16698	0	0	4.09213	0	0	4.12735	0	3.37585	0	0	3.39974	0
RP11-182J1.14	5.15662	0	0	0	0	3.50094	3.64701	0	3.63306	0	0	0	4.20725	0	0
RP11-182J1.5	0	0	0	0	0	4.35723	5.46688	0	4.41135	5.13126	0	0	0	0	0
RP11-182J23.1	4.27934	0	0	0	0	0	0	0	0	0	0	0	0	0	0
RP11-182L21.5	0	3.78742	2.48429	2.90294	0	2.75145	2.75781	2.77892	0	0	0	0	2.61794	2.88155	0
RP11-182L21.6	7.5328	9.25933	9.75957	8.31513	7.00486	8.43061	8.93933	8.07437	8.41759	9.46078	8.31746	8.08063	8.53524	8.88691	8.4551
RP11-182N22.7	0	0	0	0	0	0	0	0	0	0	0	0	0	0	0
RP11-182N22.8	0	0	0	0	0	0	0	0	5.50335	0	0	0	0	0	0
RP11-183C12.1	0	0	0	0	0	0	0	0	0	9.52145	0	0	0	0	0
RP11-183G22.1	0	0	0	0	0	0	4.19307	0	0	0	0	0	0	0	0
RP11-184A2.2	0	0	7.07886	0	0	0	0	0	0	0	0	6.8633	0	0	0
RP11-184A2.3	0	5.18856	0	0	0	0	0	0	0	0	0	0	0	0	0
RP11-184B22.2	0	0	0	0	0	0	0	5.31101	0	0	0	0	5.12581	0	0
RP11-184C23.4	0	0	0	0	0	4.35723	0	0	0	0	0	0	0	0	0
RP11-184E9.1	0	0	0	0	0	0	0	0	0	0	4.76905	0	0	0	0
RP11-184I16.3	0	0	0	0	0	7.74351	0	0	0	0	0	0	0	0	0
RP11-184J23.2	0	0	0	0	0	0	0	0	0	0	0	0	0	0	2.93443
RP11-184M15.1	2.90699	5.83687	4.34351	10.136	5.79376	9.87685	7.98391	2.77892	0	0	0	7.20247	6.39657	12.1282	7.68561
RP11-184M15.2	5.19979	5.81179	0	0	0	0	6.13266	0	0	0	0	0	0	0	0
RP11-185E12.2	0	0	0	5.06166	0	0	0	0	0	0	0	0	0	0	0
RP11-185E8.1	0	0	0	0	9.30674	0	0	0	0	0	9.7088	0	0	0	0
RP11-185N2.1	4.96974	0	0	0	3.42326	0	0	0	0	0	0	0	0	4.08096	0
RP11-186B7.4	9.13497	8.74012	8.76733	8.64201	8.12521	9.04895	9.90787	7.95672	9.67459	9.66506	8.9136	8.29002	8.75364	8.14658	9.66665
RP11-186N15.3	6.11386	5.95614	6.52345	6.78229	6.24608	6.40456	6.96485	4.92205	6.33714	4.01189	5.58208	5.23156	5.12581	6.70006	5.14282
RP11-187E13.1	0	0	0	0	0	0	0	0	0	4.90707	0	0	0	0	0
RP11-188C12.2	3.56489	4.62324	4.78944	4.62983	5.51561	5.65283	4.49913	4.86514	3.4776	3.62636	0	3.49643	4.68179	5.86604	4.72632
RP11-188C12.3	0	0	0	0	0	0	0	0	0	0	0	0	0	0	0
RP11-188D8.1	0	5.30099	4.52725	0	0	4.5811	6.64995	4.54107	0	0	0	4.70834	0	4.83799	0
RP11-188P17.2	0	0	0	6.87812	0	0	7.09219	5.43351	5.46246	0	0	0	0	5.63901	0
RP11-188P20.3	6.4893	4.9792	5.98868	7.19759	5.0906	7.12682	7.0614	6.51248	5.69201	5.85166	6.3183	0	0	7.82052	6.18947
RP11-18A15.1	0	0	0	6.72454	0	0	0	0	0	0	0	0	0	0	0
RP11-18B16.2	6.57377	5.47085	6.50896	0	4.48548	0	6.42651	0	3.1051	0	0	7.06147	6.18869	0	7.00398
RP11-18B3.2	4.01506	2.56709	4.05528	3.68695	0	2.15068	0	2.17569	0	0	2.24864	0	2.02972	0	3.30149
RP11-18B3.3	0	0	0	0	0	0	0	0	6.60473	0	0	0	0	0	0
RP11-18F14.4	0	0	0	0	0	0	0	0	0	0	4.083	0	0	0	0
RP11-18H21.1	0	0	0	2.90294	0	3.64015	0	0	0	0	0	0	0	0	0
RP11-18H7.1	7.22332	7.26406	6.23742	6.39495	4.8684	5.23639	7.56804	7.37806	6.24371	6.55944	5.2321	8.18629	6.93398	8.31954	5.63594
RP11-18I14.11	0	0	6.25489	6.37632	0	6.32424	7.50076	0	6.96818	0	4.91077	0	5.24789	7.03972	6.57184
RP11-18O15.1	0	0	0	0	0	0	0	0	0	0	0	4.99354	0	0	0
RP11-190A12.7	0	0	0	0	0	0	0	0	0	0	5.66444	0	5.20833	0	4.13843
RP11-190A12.8	5.72804	7.67211	6.85661	8.19267	7.5378	5.58551	0	5.95371	9.72299	8.91125	7.81508	4.18133	3.84406	4.25147	7.23364
RP11-190C22.8	5.11212	0	4.88228	0	0	6.91009	0	7.44755	6.54724	5.13126	5.19563	5.99678	5.68257	5.1712	0
RP11-190C22.9	0	5.14905	5.34064	0	0	0	0	0	0	0	0	0	0	0	0
RP11-190J1.3	0	0	0	0	0	7.21855	0	0	0	0	0	0	0	0	0
RP11-191G24.1	0	0	0	0	0	0	0	0	0	7.21472	0	0	0	0	0
RP11-191L17.1	6.80102	4.43894	7.36285	0	0	5.65283	0	0	7.4895	7.39847	7.47815	0	4.42995	5.86604	7.88125
RP11-191L9.4	0	0	0	0	0	0	0	0	0	0	6.87434	0	0	0	0
RP11-192H23.4	8.1486	7.79879	8.35441	6.43151	9.23169	7.35618	8.48522	8.34798	8.50575	9.03779	8.18422	7.29986	7.52309	9.02561	8.9051
RP11-192H23.5	7.70748	0	0	9.80949	8.61131	8.64828	10.3387	0	0	0	0	0	0	2.65715	0
RP11-192H23.6	5.53928	0	6.25489	6.93015	6.24608	6.30345	5.72446	6.76668	4.22836	6.21218	6.15697	0	6.79402	6.78584	7.23364
RP11-192H23.7	4.43196	5.70685	5.01123	5.96706	3.13457	4.89092	4.96622	0	4.22836	0	5.08036	5.31677	0	6.37053	5.00035
RP11-192H23.8	7.6696	8.66507	9.06589	6.61754	8.74489	8.17986	8.44403	8.32178	9.03116	8.51846	7.03776	7.26812	8.13738	8.39428	8.29137
RP11-192M23.1	0	2.78896	5.63556	3.42213	0	0	4.19307	3.00649	5.03059	0	3.37585	3.16993	2.84127	3.39974	3.83684
RP11-192N10.2	6.75834	6.57866	0	7.25991	7.45224	0	7.89937	9.04311	0	0	0	0	0	7.75822	6.37415
RP11-192P3.4	0	0	0	0	0	0	0	0	3.1051	0	0	0	0	2.3913	0
RP11-193F5.4	11.5302	0	0	0	0	0	0	0	10.921	0	0	0	0	0	0
RP11-193H5.2	0	3.68062	0	0	0	0	0	0	0	0	0	0	0	0	0
RP11-193I22.2	0	0	5.81114	0	0	0	0	0	0	0	0	0	0	0	0
RP11-193M21.1	0	4.83725	0	3.91062	3.54848	0	4.67218	0	0	0	0	5.23156	0	0	0
RP11-194N12.2	0	5.43844	4.05528	0	0	6.14881	0	0	0	0	0	0	0	0	0
RP11-195B17.1	6.78693	0	0	0	4.96142	0	5.15308	0	6.67799	6.21218	5.33627	0	6.41406	0	4.8969
RP11-195C7.1	0	0	4.46856	4.91445	5.42051	0	0	0	0	0	0	0	0	0	0
RP11-195C7.3	0	0	0	0	0	3.88376	5.94295	0	0	0	0	0	0	5.08358	5.18735
RP11-195E2.1	6.11386	6.33634	4.13292	0	4.05	4.89092	0	0	4.49482	5.97248	4.61189	6.49414	5.53048	0	4.04473
RP11-195F19.29	0	0	3.58849	0	0	0	0	4.86514	0	0	0	0	4.62283	0	0
RP11-195F19.30	5.8139	4.06726	5.12959	5.50069	2.77327	4.83405	2.75781	5.74874	5.23861	4.31582	3.50067	3.49643	5.76667	4.08096	4.78545
RP11-195F19.5	11.5775	8.7234	9.9022	11.7168	10.5129	10.5473	9.86839	12.2948	12.004	12.1824	9.9468	10.2328	11.6887	11.2561	10.5276
RP11-195F19.9	8.24963	6.70664	5.68794	7.32937	8.44409	6.53517	0	0	6.56666	6.96094	6.03844	0	5.96959	7.00437	6.78966
RP11-195M16.1	0	0	5.27366	0	0	0	0	0	0	0	0	0	6.03888	0	0
RP11-195M16.3	0	0	3.69472	3.56061	0	0	0	0	0	0	0	3.49643	0	0	2.44087
RP11-196E1.3	0	0	0	0	0	1.71966	1.28743	0	0	0	0	0	0	0	2.44087
RP11-196G11.1	9.27275	4.73421	5.05177	7.77573	7.62569	7.01614	3.03643	7.92922	5.18935	8.38877	7.38406	8.89957	7.70463	0	8.15789
RP11-196G11.2	0	0	6.14676	6.58545	0	0	5.26544	6.7193	0	7.91801	0	8.04985	6.54685	6.38892	5.97763
RP11-196G11.4	5.86843	7.23605	0	7.64172	8.01016	6.70336	6.80672	6.6703	6.33714	8.03361	6.53811	6.77573	4.49715	7.23536	6.80403
RP11-196G11.6	8.5499	8.64035	0	0	4.05	0	0	0	0	0	0	7.63455	0	0	0
RP11-196G18.22	7.48125	8.74012	6.53779	8.60247	7.36128	7.6059	8.2664	6.63669	7.67987	7.30952	6.5526	8.07452	5.6534	8.35272	6.60504
RP11-196G18.23	6.57377	8.12834	6.38751	7.22909	7.84907	5.80854	6.7691	6.61959	8.58407	6.94627	8.10287	6.63351	7.09448	8.26582	7.13478
RP11-196G18.24	7.5579	0	0	8.30531	0	8.02968	1.28743	6.56703	8.13495	6.37447	0	7.42986	3.03461	7.39856	4.94955
RP11-196G18.3	2.68193	1.57068	0	4.96521	0	0	0	0	0	0	0	1.71621	0	0	0
RP11-196H14.2	0	0	5.0912	0	0	0	0	0	0	0	0	0	0	0	0
RP11-196H14.3	8.17046	9.05002	8.46737	7.94334	10.037	8.88715	10.0381	9.25176	8.0478	7.73372	8.9551	7.92651	8.79429	10.2244	8.30658
RP11-196H14.4	0	0	5.83456	0	7.19883	0	0	0	0	0	0	0	0	5.96743	0
RP11-196I18.3	0	0	0	0	0	4.09213	0	0	0	0	0	4.18133	3.84406	0	0
RP11-197K6.1	0	0	0	0	5.00578	0	0	0	8.91475	9.53132	7.50074	9.18381	0	0	4.53284
RP11-197M22.2	0	3.88685	5.5812	0	0	0	5.21035	0	5.18935	5.27914	0	0	3.94378	0	0
RP11-197N18.2	7.69244	8.49822	6.95608	7.69532	7.56028	7.01614	7.84616	7.44755	7.99861	7.70785	7.3262	7.96661	6.96991	8.15735	6.09914
RP11-197N18.7	0	3.97987	3.21289	4.56549	4.13233	4.09213	4.30246	0	2.26372	2.59554	4.55545	4.43105	2.02972	5.75698	3.1296
RP11-197P3.5	0	0	4.13292	0	0	0	0	0	4.32275	0	0	0	0	0	5.00035
RP11-198M15.1	0	3.97987	0	4.62983	0	0	0	0	5.28625	0	4.55545	4.35252	4.03705	0	0
RP11-199F11.2	6.47179	7.44625	6.79823	6.01603	5.35344	5.74825	8.42601	7.27259	8.09538	8.53326	7.30068	4.88613	6.69731	7.6931	6.94036
RP11-19C24.1	0	0	0	0	0	4.71311	0	0	0	0	0	0	0	4.89056	0
RP11-19E11.1	6.13626	7.06614	0	0	0	6.00165	0	5.95371	0	6.5786	0	0	0	0	0
RP11-19J5.2	0	0	0	0	0	0	0	0	0	0	0	0	0	0	0
RP11-19N8.2	0	2.98122	0	0	3.13457	0	0	0	3.30334	0	0	0	0	0	0
RP11-19N8.4	0	3.56529	0	0	0	0	0	0	0	0	0	0	0	0	0
RP11-19P22.8	8.09815	7.52553	7.06902	8.75811	7.13037	4.09213	6.13266	5.43351	8.98138	7.94041	7.20302	5.14101	5.96959	2.06513	7.16849
RP11-1B20.1	0	0	3.69472	0	0	0	0	0	0	0	0	0	0	0	0
RP11-1C1.4	0	0	0	0	6.28259	5.40205	6.32644	3.66979	0	0	0	0	0	5.75698	0
RP11-1C1.6	0	0	0	0	8.15012	8.06099	6.60795	6.49383	0	0	0	0	0	8.50802	0
RP11-1C8.4	0	6.62259	0	0	0	0	0	0	0	0	0	0	6.20887	4.32972	0
RP11-1C8.5	0	0.9893	1.90972	3.56061	1.55852	1.71966	0	1.11947	1.18106	0	0	0	2.02972	1.643	0
RP11-1C8.6	0	3.68062	4.74067	4.19209	0	3.9917	0	4.86514	6.48736	4.12047	0	5.94419	0	5.12806	3.72046
RP11-1C8.7	0	7.0872	0	0	0	0	0	0	0	0	0	7.22469	5.99306	0	0
RP11-1D12.2	0	0	0	0	0	0	0	0	0	3.89447	0	0	0	0	0
RP11-1E1.2	0	0	0	0	0	0	3.64701	0	0	0	0	0	0	3.78019	3.30149
RP11-1E4.1	0	1.57068	0	3.42213	0	1.71966	3.64701	1.74216	0	0	0	0	0	1.643	0
RP11-1E6.1	0	0	0	0	0	0	5.36967	0	0	0	8.08803	0	0	0	0
RP11-1G11.2	0	0	0	4.19209	0	0	0	0	0	0	0	0	0	5.08358	0
RP11-1H15.1	0	0	2.22542	0	0	3.50094	0	0	0	4.31582	0	0	0	4.9903	0
RP11-1H15.2	0	5.81179	0	0	0	0	0	0	0	0	0	0	0	0	0
RP11-1H8.1	0	0	0	0	0	0	0	0	0	0	0	0	0	0	3.30149
RP11-1H8.4	0	0	0	0	0	0	5.90876	0	0	0	3.82102	3.63559	0	0	0
RP11-1J11.1	0	3.15085	0	0	0	4.43578	0	0	0	0	0	0	0	0	0
RP11-1K3.1	0	2.98122	0	3.56061	0	0	0	0	0	0	0	0	0	0	0
RP11-1L9.1	0	0	6.44951	0	0	0	0	0	8.0547	0	0	0	0	0	0
RP11-200A1.1	7.40029	0	7.54428	0	0	0	8.23913	8.20624	0	8.33907	0	0	0	0	8.58559
RP11-201K10.3	5.66782	0	0	0	0	0	0	0	0	0	0	0	0	0	0
RP11-201O14.1	0	0	4.88228	0	0	0	0	0	0	0	0	0	0	0	0
RP11-203B7.2	0	0	1.50499	1.65985	0	0	0	0	0	0	0	0	0	4.08096	0
RP11-203B9.4	5.50527	6.14875	6.68681	7.93062	5.98315	6.53517	7.88185	0	7.20966	6.00117	9.02431	4.26946	5.96959	6.54468	7.47725
RP11-203F10.5	0	0	0	0	0	0	0	0	0	0	0	0	0	5.51052	0
RP11-203F10.6	0	0	0	0	6.48416	0	0	0	0	0	0	0	0	0	4.84225
RP11-203J24.8	8.79832	7.24545	4.6379	5.43017	6.11048	0	9.01762	8.51453	5.03059	7.59945	4.49672	6.14393	8.58628	6.29452	4.04473
RP11-203J24.9	8.51187	7.52553	5.20342	8.99333	5.0906	9.35209	8.79234	6.70315	9.87871	9.3227	6.58115	7.5666	9.51314	0	7.58102
RP11-203L2.3	0	0	0	0	0	0	0	0	0	0	3.37585	0	0	0	0
RP11-203M5.7	5.2417	4.88613	7.33847	5.46586	6.51518	0	6.74991	6.03336	6.69574	5.23151	0	0	5.84615	6.27488	0
RP11-204C16.4	6.13626	3.78742	7.16454	5.99175	5.7158	4.09213	5.09344	4.02191	0	0	0	5.09351	7.19909	4.25147	6.92729
RP11-204E4.3	0	0	0	0	0	0	0	0	0	0	0	0	0	0	6.00277
RP11-204E9.1	0	0	0	0	0	0	0	0	0	0	0	0	0	0	0
RP11-204K16.1	0	0	3.79365	0	4.76896	0	3.94572	0	0	0	0	0	0	0	0
RP11-204L24.2	4.35767	6.04493	4.13292	0	0	0	4.30246	0	0	5.91333	0	0	0	4.54182	0
RP11-205K6.1	0	0	0	0	0	0	0	0	0	0	0	0	0	0	0
RP11-206F17.2	5.06621	4.62324	6.57998	6.53594	0	4.94563	5.03123	4.92205	6.74771	6.08395	6.47865	4.99354	5.6534	6.93096	3.83684
RP11-206L10.2	7.65416	8.6152	10.2194	8.1105	9.07658	8.263	6.80672	7.9499	8.72901	8.20985	8.15128	7.81378	7.73974	9.04023	8.4551
RP11-206L10.8	4.96974	0	4.78944	0	4.71654	4.83405	4.96622	5.77987	0	0	5.08036	0	0	0	0
RP11-206L10.9	5.89494	6.98992	8.88419	8.01134	7.90284	7.8549	6.35212	6.88591	7.24625	5.02351	7.80301	8.523	5.5622	7.51198	7.59761
RP11-206M11.7	0	4.43894	0	0	5.54596	4.71311	0	0	0	0	0	0	4.49715	0	5.46563
RP11-207C16.4	0	0	6.94536	0	0	0	0	4.67955	0	0	0	4.82927	0	0	0
RP11-207F8.1	0	0	0	0	0	0	0	0	0	0	0	0	0	0	4.66467
RP11-208G20.3	0	0	0	0	0	0	0	8.404	0	0	0	0	0	0	0
RP11-208N14.4	2.90699	0	0	0	0	0	0	0	0	0	0	0	0	0	0
RP11-209D14.2	6.63795	2.78896	3.06228	3.42213	0	0	0	0	0	0	0	0	5.39609	0	0
RP11-209D14.4	6.20143	0	0	0	0	6.00165	0	0	0	0	6.30124	0	5.84615	0	0
RP11-209M4.1	0	2.78896	0	0	0	0	0	2.17569	0	0	0	0	3.03461	0	0
RP11-20B24.4	6.24329	5.06662	0	5.75264	7.39502	7.37623	8.36427	6.43638	0	7.35468	7.30924	8.85041	7.31536	7.79316	6.37415
RP11-20B24.5	0	6.84907	0	0	0	0	0	0	0	0	0	0	0	0	0
RP11-20B24.6	0	5.18856	5.37299	0	5.91501	0	0	4.46651	0	4.64153	6.30124	4.57635	0	6.25496	4.30933
RP11-20B24.7	0	6.66523	4.58364	6.55263	4.5468	0	0	0	6.24371	4.84513	0	4.70834	0	4.89056	6.00277
RP11-20D14.4	0	0	4.52725	0	0	0	0	0	0	0	0	0	0	0	0
RP11-20D14.6	0	1.98392	0	0	3.13457	0	0	3.203	3.30334	4.22145	6.13788	0	2.3536	0	2.11179
RP11-20E24.1	0	0	0	0	0	8.42098	0	0	0	0	0	0	0	0	0
RP11-20G13.3	0	0	8.4409	0	0	0	0	0	0	0	0	6.69846	0	0	0
RP11-20G6.3	7.35327	9.11299	8.20963	7.52814	5.51561	5.77871	7.5122	7.36785	8.00574	7.80866	5.36939	7.04907	5.76667	7.93759	7.48619
RP11-20I20.1	3.27313	0	0	5.86383	2.9652	3.17433	3.26986	0	4.12735	4.7804	0	3.16993	4.35947	0	0
RP11-20I20.4	0	0	10.5312	8.75451	0	7.66416	0	5.6844	8.04088	0	0	0	7.48221	0	5.50134
RP11-20I23.1	7.12596	7.02308	3.97323	6.58545	0	0	0	5.84017	5.82698	0	0	0	0	0	6.52055
RP11-20I23.11	0	0	0	0	0	4.64861	0	0	4.32275	0	0	0	0	0	0
RP11-20I23.13	10.0798	9.87488	8.12667	9.66536	9.22935	7.50021	9.66063	8.64281	7.82402	7.76751	4.99805	10.2218	8.23411	7.84737	8.63465
RP11-20I23.3	0	4.62324	0	6.82414	4.81953	5.0492	0	0	0	0	0	4.99354	5.73918	5.40604	4.78545
RP11-20I23.6	9.58101	9.99813	7.15526	9.05028	10.0343	8.49622	9.07656	8.9504	8.3906	8.34468	7.43969	8.57581	8.65777	8.19964	8.42288
RP11-20I23.7	0	7.49434	0	0	0	0	0	7.37806	0	0	0	0	0	0	0
RP11-20I23.8	10.3189	10.2639	8.30076	9.93576	9.57124	8.66468	9.35891	8.9332	8.00574	8.01263	7.63616	10.2706	8.92205	8.8241	9.09236
RP11-20J15.3	0	0	3.47383	0	0	6.34474	0	0	5.5818	0	3.82102	7.31029	0	0	0
RP11-20L24.1	0	0	0	4.69142	4.21021	0	0	0	0	0	0	0	0	5.54373	0
RP11-20O24.4	8.88021	9.65803	9.09285	8.68049	8.84899	9.53716	11.3493	9.68071	9.61521	9.54842	8.093	10.0736	9.48858	9.86418	9.70352
RP11-210H10__A.1	0	0	0	0	0	0	5.76326	0	3.30334	0	0	0	0	0	0
RP11-210K20.2	0	0	0	0	0	0	0	0	0	0	0	0	0	0	0
RP11-210M15.1	0	3.15085	0	0	3.28612	0	5.26544	0	0	0	0	0	2.3536	0	3.30149
RP11-210M15.2	7.27469	7.30058	0	0	7.91452	5.55064	0	7.40825	0	6.68851	0	0	0	0	0
RP11-210N13.1	0	0	0	7.0289	0	0	4.67218	6.22648	0	0	0	4.64386	0	0	0
RP11-211A18.1	0	0	0	0	0	0	0	0	0	0	0	0	0	5.60794	0
RP11-211A18.2	0	0	0	0	0	0	0	0	0	0	0	0	0	0	3.59386
RP11-211G23.1	2.41514	0	0	0	0	0	3.03643	0	0	0	0	2.974	0	0	0
RP11-211G23.2	6.13626	0	8.37053	0	8.14021	7.93144	9.92935	10.3171	0	0	8.54466	9.18381	0	7.15167	6.74567
RP11-211G3.2	0	4.50302	0	5.10758	0	4.77485	0	7.28349	0	0	5.03979	6.39966	0	0	0
RP11-211G3.3	0	0	0	0	0	4.27416	0	0	0	0	0	0	0	0	0
RP11-211N11.5	4.35767	0	0	0	0	0	0	0	0	0	0	0	0	0	0
RP11-211N8.2	7.34368	7.07671	3.88623	4.91445	4.5468	3.88376	5.03123	0	7.23416	8.06112	5.88658	3.98706	5.03827	3.53801	0
RP11-211N8.3	7.30466	5.50255	3.06228	5.5347	2.55184	6.02725	7.61121	0	6.9971	8.55277	7.94158	4.77007	0	0	5.95206
RP11-211N8.6	3.42637	0	0	0	0	0	0	0	0	0	0	0	0	0	0
RP11-212D19.4	0	5.47085	8.02343	0	6.26445	0	0	0	0	0	0	2.47805	0	0	0
RP11-212D19.5	3.56489	0	0	0	0	0	4.40415	0	4.32275	4.48785	0	0	0	0	0
RP11-212F11.1	0	0	0	0	0	0	0	0	0	0	0	0	0	0	0
RP11-212I21.4	0	0	2.22542	2.67797	2.29014	4.18601	2.41218	0	3.63306	0	5.36939	2.47805	2.02972	0	2.11179
RP11-212P7.1	0	0	0	0	0	0	0	0	0	0	0	5.35755	0	0	0
RP11-212P7.2	6.86946	7.65811	7.57242	7.40486	6.7934	6.75022	6.91404	6.7193	8.35195	8.98492	7.48572	6.89135	6.96991	7.32405	6.66924
RP11-212P7.3	0	0	0	6.72454	0	4.99834	6.3003	0	0	0	0	4.94084	0	6.37053	4.78545
RP11-213G2.1	0	0	6.37158	0	0	0	0	0	3.77339	3.89447	0	4.26946	2.61794	0	2.70865
RP11-213G2.3	0	2.30477	4.34351	0	0	0	2.75781	4.7441	3.63306	0	3.82102	2.74723	0	0	0
RP11-213G2.5	0	0	0	0	2.77327	0	0	0	0	0	0	0	0	0	0
RP11-213G6.2	0	0	0	0	0	0	0	0	6.33714	5.49621	0	0	7.40557	0	0
RP11-213H15.1	7.40951	3.15085	4.74067	6.35744	3.28612	5.3216	6.84339	7.12284	0	0	4.55545	7.04907	4.62283	5.12806	4.13843
RP11-213H15.4	8.54154	0	9.09042	9.38221	8.25031	8.08556	6.56468	10.4692	4.41135	7.54204	0	10.4369	4.28536	7.22516	4.53284
RP11-214J9.1	0	0	3.69472	0	0	0	0	0	0	0	0	0	0	5.57619	0
RP11-214K3.18	0	0	0	0	0	8.14522	0	0	0	0	0	0	8.15309	8.37134	0
RP11-214K3.19	6.32355	8.07136	6.28921	0	0	8.12165	0	6.13315	7.18474	8.2992	8.74405	0	5.99306	0	5.95206
RP11-214K3.20	4.81176	7.67906	0	7.30986	0	6.63842	4.7515	6.60228	0	0	6.47865	6.71425	0	5.86604	4.46212
RP11-214K3.21	6.39957	7.69972	5.5812	6.60158	6.51518	6.97728	5.76326	0	7.01134	5.85166	7.23032	6.72986	5.43088	7.45202	5.46563
RP11-214K3.22	0	0	0	0	0	0	0	0	0	0	0	0	0	0	0
RP11-214K3.23	0	4.56438	4.74067	7.94334	5.66138	6.36496	4.89813	6.73526	0	6.94627	6.03844	6.4382	4.62283	7.57759	6.16742
RP11-214K3.5	0	0	0	0	0	0	0	6.13315	6.19463	0	0	0	0	0	0
RP11-214N15.5	0	9.03655	0	0	0	0	0	0	0	0	0	0	0	0	0
RP11-214N9.1	7.08049	7.66513	6.92368	6.70973	7.70854	7.42519	7.71379	7.02231	7.65287	8.58629	7.02742	6.8633	5.94573	7.82728	5.72925
RP11-214O1.1	0	0	2.22542	0	0	0	0	0	0	0	0	0	3.20508	0	0
RP11-214O1.2	3.69127	6.67917	5.85762	0	4.3544	6.92378	2.75781	0	8.16073	7.75913	7.85655	0	8.98485	6.15104	0
RP11-214O1.3	0	0	0	0	2.29014	2.48211	0	0	2.26372	2.59554	0	0	4.62283	3.39974	0
RP11-214O14.1	0	0	0	0	0	0	0	0	4.71965	0	0	0	0	0	0
RP11-215A21.2	5.5725	0	0	0	0	0	0	0	0	0	0	0	0	0	0
RP11-215E13.2	2.90699	0	0	0	0	0	0	0	0	0	0	0	0	0	0
RP11-215G15.4	0	0	0	0	0	4.43578	0	4.38788	0	0	4.6662	0	4.20725	0	0
RP11-215P8.1	0	0	4.92656	0	0	0	0	0	0	0	0	0	0	0	0
RP11-215P8.3	0	0	0	0	4.71654	0	0	0	0	6.00117	5.11982	0	0	0	0
RP11-215P8.4	0	0	6.66083	0	0	0	0	0	0	0	0	0	0	0	0
RP11-216B9.6	7.50725	7.42986	7.55137	7.77573	8.06883	8.13936	8.12463	4.54107	7.373	0	3.72193	7.73083	8.02233	4.78342	7.40368
RP11-216L13.17	4.27934	0	4.05528	0	5.2466	6.78064	7.0614	7.49521	8.06839	7.01821	0	0	5.79365	0	4.13843
RP11-216L13.18	0	0	0	0	0	0	0	0	0	0	0	0	0	0	0
RP11-216L13.19	7.64638	7.44625	7.06902	6.60158	7.83685	6.85398	7.12235	8.59985	7.5973	6.35237	6.93089	6.87739	7.07261	5.91762	9.22909
RP11-216M21.1	4.27934	0	4.05528	0	5.51561	8.38679	5.76326	0	0	0	5.33627	5.187	5.43088	0	0
RP11-216N14.5	0	0	0	0	0	0	0	0	0	0	0	0	0	2.65715	0
RP11-216N14.7	0	0	3.79365	3.26893	0	0	0	3.91381	0	0	0	0	2.84127	4.72671	0
RP11-216N14.9	0	0	0	0	8.6256	0	0	0	0	0	0	0	0	0	0
RP11-217B1.2	6.3039	4.22759	3.21289	4.49814	4.28411	0	4.49913	5.47213	0	5.57465	6.72881	4.88613	5.24789	6.21429	6.2112
RP11-217B7.2	7.59071	0	6.08949	0	7.30026	5.14583	6.21892	0	7.15939	7.59945	8.17956	0	8.21428	0	7.22298
RP11-217B7.3	4.63432	0	4.40739	0	0	0	0	4.46651	0	4.64153	7.2571	0	7.35213	0	0
RP11-218C14.8	8.45064	7.0555	4.96951	5.39358	6.43635	6.97728	7.07688	5.95371	6.60473	6.16225	0	7.64283	7.07261	0	4.78545
RP11-218E20.3	6.45408	4.30153	4.20658	5.43017	6.02685	5.58551	5.31849	2.17569	3.90127	3.47096	5.11982	5.27479	7.05041	6.19351	3.30149
RP11-218E20.5	0	4.50302	0	0	4.66215	0	0	0	5.7944	0	0	4.88613	0	0	4.60026
RP11-218F10.3	6.24329	6.16864	5.9463	6.10925	6.93776	5.83776	7.0614	5.47213	6.35958	6.67077	6.74152	5.61471	4.28536	6.89281	4.8969
RP11-218I7.2	0	0	4.92656	0	0	0	0	0	0	0	0	0	0	0	0
RP11-218L14.4	4.86636	5.40529	5.5812	6.01603	5.51561	7.97154	7.91668	4.67955	0	4.84513	0	8.04985	0	7.19412	5.46563
RP11-218M11.1	2.90699	0	0	0	0	0	0	0	0	0	0	0	0	0	0
RP11-218M11.6	0	0	3.47383	0	0	0	0	0	0	0	0	0	0	0	0
RP11-218M22.1	3.69127	6.70664	8.31332	8.75089	4.66215	5.80854	0	7.27259	6.81421	6.79064	6.30124	9.09011	6.98169	6.98032	0
RP11-219A15.1	0	4.14965	0	0	2.77327	0	0	0	0	0	0	1.09954	0	0	0
RP11-219A15.4	2.41514	0	0	0	0	0	0	0	2.60163	0	0	0	0	0	0
RP11-219B4.3	0	0	0	0	0	0	0	0	6.16944	0	0	0	0	0	0
RP11-219B4.5	0	0	0	4.19209	0	0	0	0	0	0	0	0	0	0	0
RP11-219B4.7	6.15831	4.93341	4.78944	5.19524	2.9652	0	0	3.00649	0	0	3.23921	5.04439	0	4.25147	0
RP11-219D15.3	7.99777	0	7.39471	7.85188	7.11019	0	7.31743	0	0	0	0	0	0	0	0
RP11-219E7.2	0	0	0	0	3.86974	5.92203	5.03123	0	0	0	0	0	0	0	0
RP11-219G17.4	0	0	0	0	0	0	0	0	0	0	0	2.14684	1.61141	0	0
RP11-21A7A.2	0	4.06726	4.40739	0	3.28612	0	0	0	0	0	0	0	0	0	5.66772
RP11-21A7A.3	0	0	0	0	0	0	0	0	0	6.91646	0	0	0	0	0
RP11-21A7A.4	0	0	0	0	0	0	0	0	0	0	4.30464	0	0	0	0
RP11-21B21.4	4.19651	4.73421	0	0	5.45291	0	5.6846	4.02191	0	5.18225	4.30464	0	4.79293	0	0
RP11-21B23.2	0	5.26448	0	0	0	0	0	0	0	0	0	0	6.22878	0	0
RP11-21C4.1	0	1.98392	0	0	0	0	0	0	0	0	0	0	0	2.3913	0
RP11-21G15.1	3.10164	0	0	0	0	0	0	0	7.08052	3.76663	4.91077	0	0	0	0
RP11-21L19.1	0	0	0	0	0	0	0	0	0	9.03433	9.22535	0	0	0	0
RP11-21L23.2	7.34368	4.93341	5.37299	7.2801	3.54848	5.23639	5.46688	7.09835	6.56666	5.61233	4.23447	8.37193	5.39609	6.37053	5.75905
RP11-21L23.3	6.60622	7.25478	9.06836	0	7.04792	0	0	9.21807	9.03814	9.3647	0	0	0	8.81732	6.96614
RP11-21L23.4	5.89494	0	7.23665	0	7.16989	0	0	7.68803	0	0	0	4.82927	0	7.26553	0
RP11-21M24.2	0	5.56393	0	4.01067	0	0	3.03643	0	4.78743	3.09866	0	4.50553	2.61794	6.17243	4.53284
RP11-21M24.3	0	5.30099	0	0	0	0	0	0	0	0	0	0	0	0	0
RP11-220D10.1	0	0	0	0	0	6.6874	0	0	0	0	0	0	0	0	0
RP11-220I1.2	0	0	2.8941	3.26893	0	0	0	0	0	0	3.23921	0	0	4.72671	0
RP11-220I1.5	3.69127	0	0	0	4.91566	0	0	0	3.63306	5.23151	0	3.63559	3.35752	4.66767	0
RP11-221J22.1	0	0	4.96951	6.39495	0	0	5.21035	0	0	0	5.52444	0	0	4.66767	0
RP11-221J22.2	0	0	7.55137	5.56792	0	5.58551	2.75781	4.21647	4.32275	0	0	7.14539	3.20508	5.12806	5.72925
RP11-221N13.2	0	0	0	0	0	0	0	0	6.92369	0	0	0	0	0	0
RP11-221N13.3	4.56997	6.72019	9.43116	8.77599	8.2912	7.24059	8.94777	5.95371	9.47835	9.94709	10.8787	8.54524	7.94019	0	7.01637
RP11-221N13.4	0	0	6.20184	0	0	0	0	0	0	0	13.4449	0	0	0	0
RP11-222A5.1	0	0	0	0	0	0	0	0	0	0	0	0	0	2.65715	0
RP11-222K16.1	0	0	7.13654	5.60039	0	5.19182	0	0	8.52076	6.32993	0	0	6.53091	0	0
RP11-222K16.2	0	0	4.05528	0	0	0	0	0	0	6.35237	5.03979	0	3.03461	0	0
RP11-223A3.1	0	0	0	0	0	0	0	0	4.32275	5.41326	0	4.35252	0	0	4.04473
RP11-223I10.1	6.60622	0	0	0	6.3182	0	7.55704	0	0	0	0	4.57635	0	0	0
RP11-223P11.3	0	0	0	0	0	0	0	0	0	0	4.16072	0	0	0	0
RP11-224O19.4	0	0	0	0	0	0	0	0	0	0	0	0	0	0	0
RP11-225B17.2	8.94508	10.4132	8.86157	10.0162	9.99224	9.78607	8.99335	8.51453	9.52377	9.42682	8.51906	8.97359	9.18917	10.4709	9.63082
RP11-225H22.4	5.97166	3.97987	0	0	0	0	0	0	4.32275	5.41326	0	0	0	0	0
RP11-225H22.7	0	6.53334	6.77421	6.51905	0	4.94563	0	3.66979	0	0	0	0	0	5.47652	4.66467
RP11-225N10.1	0	2.30477	0	0	3.7704	0	0	0	0	0	0	2.47805	0	0	0
RP11-225N10.3	0	0	0	0	0	0	0	0	3.30334	0	0	0	0	0	0
RP11-226L15.5	5.86843	8.06606	7.12708	8.06468	5.84349	7.40581	7.77201	6.22648	7.51971	8.46282	8.08803	7.99274	6.69731	7.84737	6.31518
RP11-227B21.2	0	5.3366	0	0	4.3544	0	0	0	0	0	4.86506	0	0	0	0
RP11-227D13.1	0	6.0663	6.99818	4.49814	5.20915	5.23639	3.47073	4.21647	3.30334	4.01189	4.76905	6.95917	4.03705	5.0377	4.78545
RP11-227D13.2	0	0	0	0	0	0	6.10273	0	0	0	5.26767	0	0	0	0
RP11-227D13.4	4.91898	0	0	0	4.60563	0	0	0	4.78743	0	0	5.80367	0	0	0
RP11-227D2.3	0	4.62324	0	0	0	0	0	0	0	0	0	0	0	0	0
RP11-227F8.2	0	0	0	0	5.13121	0	0	0	0	0	0	0	0	0	0
RP11-227G15.2	0	7.9616	0	0	0	0	0	0	7.84802	9.93785	0	8.85398	0	0	0
RP11-227G15.3	0	0	7.29692	0	0	0	0	0	5.54311	0	5.49474	5.99678	5.87169	0	5.23054
RP11-227G15.8	0	0	4.6379	0	4.5468	0	0	0	0	0	0	0	0	0	0
RP11-227H15.4	6.04451	0	7.39471	2.67797	5.51561	0	0	0	0	3.47096	0	0	0	0	0
RP11-227H15.5	0	5.18856	5.40464	5.8093	8.39073	0	6.45047	7.65483	0	0	0	0	5.16766	5.60794	0
RP11-227H4.5	0	0	0	0	0	0	0	0	0	0	0	0	0	5.2538	0
RP11-228B15.4	7.92246	7.00105	7.14593	6.33831	5.54596	6.36496	7.15188	5.95371	7.62535	7.58057	5.15822	5.51006	5.6534	7.02804	5.60345
RP11-229A12.2	0	0	0	0	0	0	4.49913	0	0	0	0	0	0	0	0
RP11-229M1.2	0	0	0	0	0	0	0	0	0	0	0	4.08746	0	0	0
RP11-229P13.19	0	0	0	0	0	0	0	0	0	0	0	0	0	0	4.04473
RP11-229P13.2	5.8139	3.56529	3.79365	0	5.04881	2.97833	0	0	0	4.64153	4.16072	3.16993	0	5.08358	6.33511
RP11-229P13.23	0	0	8.69878	5.8093	9.41143	6.42395	6.60795	10.1648	5.97966	7.90289	0	0	7.92807	9.8691	11.3007
RP11-229P13.25	6.6994	4.50302	6.77421	4.10423	5.60482	4.77485	5.46688	5.31101	6.96818	5.53597	6.3183	4.88613	5.82014	5.57619	5.53618
RP11-22A3.2	0	0	0	0	1.97022	0	1.95674	0	0	0	2.24864	0	0	2.06513	0
RP11-22B10.3	0	2.98122	0	0	4.13233	3.34686	0	3.203	0	0	0	0	4.03705	3.53801	0
RP11-22B23.1	8.9514	8.22177	8.57907	7.09876	9.1451	6.32424	8.46183	8.9842	8.74615	9.04814	9.36531	6.90517	8.61303	9.01972	7.98579
RP11-22C11.2	0	0	0	0	0	0	0	0	0	0	0	0	0	0	2.11179
RP11-22C8.1	0	0	5.66199	0	0	0	0	0	0	0	0	0	0	0	0
RP11-22H5.2	0	0	3.06228	0	0	0	0	0	0	1.81642	1.9314	0	0	0	2.11179
RP11-22L13.1	5.92097	0	4.78944	0	0	1.71966	0	0	0	0	3.61554	0	3.49537	3.2468	3.72046
RP11-22N19.2	0	5.47085	6.20184	5.89033	0	0	0	4.02191	7.24625	6.74048	0	0	0	5.08358	0
RP11-22P4.2	0	0	0	0	0	0	0	0	4.01873	0	0	0	0	0	0
RP11-22P6.2	0	0	0	0	4.60563	6.70336	6.37734	0	0	4.90707	0	4.82927	4.49715	4.94129	5.50134
RP11-230B22.1	0	0	0	5.27787	0	4.64861	4.67218	5.50975	0	3.29679	0	5.09351	0	0	0
RP11-230C9.2	0	3.78742	6.23742	4.4275	0	5.0492	6.73047	6.0073	6.87778	7.52238	5.88658	7.42986	3.84406	7.95003	4.84225
RP11-230C9.4	0	7.06614	6.27215	0	0	0	0	6.2489	0	0	0	5.35755	0	5.51052	6.07564
RP11-230G5.2	0	4.37187	6.06988	4.01067	5.74225	4.94563	5.31849	0	6.09114	6.05688	6.95291	4.77007	3.49537	0	5.92602
RP11-230L22.4	0	0	0	0	4.91566	0	0	0	0	0	0	0	0	4.32972	0
RP11-231C14.4	11.2319	11.0352	11.9562	11.2272	12.0383	11.4341	9.86393	10.5277	10.9555	11.1626	10.6577	9.81264	10.3272	11.5077	10.6157
RP11-231C14.7	5.84142	6.77313	4.6902	6.53594	7.06898	6.10141	5.6846	4.7441	6.09114	4.7804	4.81785	4.50553	5.24789	6.75781	5.23054
RP11-231D20.2	0	0	0	0	0	0	0	0	0	0	0	0	0	0	0
RP11-231E19.1	0	0	1.90972	0	0	0	0	2.77892	0	0	0	2.974	1.61141	4.25147	1.68475
RP11-231G3.1	0	0	0	7.45011	6.49975	6.05239	5.15308	6.03336	0	6.80698	5.33627	5.14101	5.84615	6.27488	0
RP11-231I16.1	3.27313	4.73421	4.52725	4.4275	3.86974	4.09213	2.41218	1.74216	4.12735	1.81642	2.50854	0	3.35752	4.66767	3.1296
RP11-231P20.2	0	0	0	0	0	0	0	3.37593	5.5818	5.97248	0	0	3.03461	0	0
RP11-231P20.5	0	0	0	0	0	0	0	0	6.16944	0	0	0	0	0	0
RP11-232D9.1	0	0	0	0	0	0	0	0	0	0	0	0	6.08329	0	0
RP11-232D9.3	0	0	0	0	0	0	0	0	0	0	5.15822	0	0	0	0
RP11-234A1.1	9.14052	10.5389	10.1487	9.05028	9.42782	9.97711	11.1733	10.6952	10.5376	10.3855	9.13677	9.71007	10.0167	10.1414	10.6329
RP11-234B24.2	0	2.78896	2.8941	4.2749	0	0	0	0	0	3.29679	0	0	0	4.78342	2.93443
RP11-234B24.6	0	0	0	0	0	0	0	0	0	0	0	0	0	0	0
RP11-234K24.3	3.915	2.98122	0	2.08398	0	0	1.95674	0	2.87522	2.25795	0	2.974	0	0	0
RP11-234O6.2	0	0	0	0	0	0	0	0	0	0	0	0	0	0	0
RP11-235C23.5	0	0	0	0	0	0	0	5.31101	5.97966	0	0	0	0	0	0
RP11-235E17.2	7.93528	7.58596	7.22783	5.60039	5.98315	7.71229	8.70039	0	2.87522	0	0	6.38	7.02787	5.44171	7.40368
RP11-235E17.3	0	0	0	0	0	0	5.72446	0	5.69201	0	0	0	4.42995	0	0
RP11-235E17.4	0	5.62281	5.81114	0	5.74225	5.8664	6.54255	0	4.91413	5.07839	0	0	0	7.39856	4.66467
RP11-235E17.6	7.92246	8.13847	5.81114	6.50196	5.4846	8.52345	6.54255	6.15706	8.40686	7.87216	5.46441	6.8633	6.68295	6.65518	6.86011
RP11-235P11.1	0	0	4.20658	0	0	0	0	0	0	0	0	0	5.62364	0	0
RP11-236F9.2	0	3.68062	0	0	0	0	0	0	0	0	0	0	0	0	0
RP11-236L14.1	0	0	0	0	0	4.64861	0	0	0	0	0	0	0	0	0
RP11-236P24.3	0	0	0	0	0	0	0	0	0	0	4.6662	0	0	5.63901	0
RP11-238F2.1	4.56997	0	0	0	5.20915	0	0	0	0	0	0	0	0	0	4.22641
RP11-239L20.6	0	0	0	5.75264	5.20915	0	5.41909	0	0	0	0	0	0	0	0
RP11-23D24.2	0	0	0	0	0	0	2.41218	0	0	0	0	3.34239	0	0	0
RP11-23F23.2	0	0	0	0	7.60422	0	0	6.7193	7.20966	0	5.43342	0	6.94605	5.40604	6.53785
RP11-23J18.1	0	5.47085	6.66083	0	0	0	0	0	0	0	0	0	5.43088	5.83954	0
RP11-23J9.4	2.68193	4.30153	3.06228	3.26893	5.2831	5.0492	0	4.67955	4.57372	4.12047	0	5.27479	5.79365	4.54182	5.75905
RP11-23J9.5	5.32205	4.83725	4.27667	5.63216	4.28411	6.57041	0	6.29272	4.91413	7.11325	6.93089	6.59991	5.8968	4.78342	6.27448
RP11-23N2.4	0	0	0	6.23867	4.21021	4.35723	5.41909	0	5.95039	0	6.15697	0	0	0	0
RP11-23P13.4	4.69592	0	0	5.86383	3.54848	0	6.21892	4.54107	0	0	3.50067	0	0	0	0
RP11-23P13.6	7.90951	6.08736	7.21895	5.15207	7.62569	8.78583	9.343	7.45721	6.81421	4.96647	7.4552	7.52244	7.44014	11.2498	7.94099
RP11-240D10.4	0	0	0	0	0	0	0	0	0	0	0	0	0	0	0
RP11-241F15.1	0	0	0	0	4.13233	0	7.29112	0	0	0	0	0	0	0	0
RP11-241F15.10	9.28783	6.0663	0	6.70973	8.57129	8.90106	9.64773	0	0	0	0	7.19124	0	0	0
RP11-241F15.3	0	0	0	0	0	0	0	0	0	0	0	0	0	0	0
RP11-241J12.1	0	0	0	0	0	0	0	6.39678	0	0	0	0	0	0	0
RP11-242C19.2	0	0	4.58364	0	4.5468	0	0	0	0	0	0	0	0	0	0
RP11-242D8.1	7.62278	7.53322	6.76204	6.10925	7.12031	3.17433	7.04575	6.43638	6.09114	5.53597	6.44797	7.85709	5.76667	7.4951	6.39329
RP11-242D8.3	11.3605	11.2662	0	0	0	0	0	0	0	0	0	0	0	0	0
RP11-242J7.1	0	0	0	0	0	0	0	3.79696	0	0	0	0	0	0	0
RP11-243A14.1	2.08755	0	1.90972	0	0	0	0	0	0	2.25795	0	0	0	0	0
RP11-243J16.7	0	0	0	0	0	5.92203	0	0	0	7.66367	0	5.99678	0	0	0
RP11-244B22.6	0	0	0	0	0	0	0	0	0	0	4.95507	0	0	0	0
RP11-244F12.1	0	0	0	0	3.42326	0	0	3.53033	0	0	0	0	0	0	0
RP11-244F12.2	11.1282	10.2651	9.45403	9.42363	10.461	12.5715	12.9047	12.0916	0	7.73372	11.2093	12.1428	11.315	10.4013	11.5645
RP11-244F12.3	9.10973	9.24065	9.17773	9.79202	8.53769	11.0756	10.2897	8.89106	10.8001	10.2502	10.9893	9.2503	9.85962	10.505	8.45964
RP11-244H18.4	0	0	0	0	0	2.97833	0	0	0	0	5.08036	0	0	0	0
RP11-244H3.1	7.44582	7.7468	5.05177	6.44945	6.33569	6.73477	6.67051	5.54641	6.86215	6.05688	5.11982	6.97236	5.59325	8.15735	7.15734
RP11-244H3.4	6.86946	7.26406	7.13654	7.68779	6.61877	7.2837	6.84339	7.92922	5.18935	4.4044	0	6.93243	5.8968	7.648	6.58854
RP11-244J10.1	0	6.16864	0	5.8093	0	0	5.46688	0	0	0	0	0	0	0	0
RP11-244K5.6	0	0	0	0	0	6.32424	0	0	0	0	0	0	0	0	0
RP11-244M2.1	4.43196	4.88613	7.77367	4.49814	7.41982	5.09832	5.80103	6.75106	6.33714	5.41326	7.88545	3.63559	6.68295	7.648	6.8463
RP11-244N20.7	0	0	0	0	0	0	6.67051	4.92205	0	4.22145	4.49672	0	4.12466	5.81254	0
RP11-244O19.1	7.23374	4.88613	5.34064	4.96521	5.51561	5.55064	7.27779	6.47493	7.23416	6.88602	6.44797	7.62623	4.79293	5.1712	5.09688
RP11-245C17.2	0	0	0	0	0	0	0	0	0	5.18225	0	0	5.79365	5.2538	0
RP11-245J9.4	0	5.43844	0	4.4275	0	0	0	0	0	0	0	0	0	6.81333	0
RP11-245J9.5	0	6.69297	5.34064	5.75264	0	4.43578	4.58825	4.38788	0	0	5.66444	5.51006	5.20833	4.66767	5.23054
RP11-245J9.6	0	0	0	0	0	0	0	0	0	0	0	5.58066	0	7.2853	0
RP11-245P10.6	0	0	0	0	0	0	4.67218	0	0	0	0	0	0	0	0
RP11-247A12.2	4.755	3.30261	4.20658	0	4.21021	4.64861	4.67218	4.61197	6.31434	3.62636	4.30464	5.04439	2.61794	5.83954	5.39144
RP11-247A12.7	5.06621	4.67979	0	5.27787	4.76896	0	6.009	0	5.95039	6.05688	5.15822	0	0	0	0
RP11-247A12.8	0	0	4.05528	0	0	0	0	0	5.18935	0	0	0	0	0	4.94955
RP11-247C2.2	0	0	0	2.41133	0	0	0	0	2.87522	0	0	0	4.12466	0	3.59386
RP11-247I13.11	6.18003	5.18856	0	0	5.81884	3.64015	6.37734	0	6.56666	6.21218	0	0	0	4.66767	4.30933
RP11-247I13.3	0	0	0	0	6.64705	0	0	0	0	0	6.46339	0	4.99243	6.40708	0
RP11-247L20.3	0	5.67938	0	0	8.09985	5.92203	0	0	4.97353	0	0	0	0	5.1712	4.72632
RP11-247L20.4	0	0	0	0	0	0	5.46688	0	0	0	5.55355	0	0	0	0
RP11-248C1.3	0	0	2.22542	0	0	0	0	0	0	0	3.37585	0	0	0	0
RP11-248E9.5	0	0	0	5.19524	0	0	0	0	0	0	0	0	0	0	0
RP11-248E9.7	0	0	0	0	0	0	0	0	0	8.12768	0	0	0	0	0
RP11-248G5.8	0	0	0	0	0	0	0	0	0	0	0	0	3.84406	0	0
RP11-248J18.2	6.669	0	8.76733	7.31965	7.49954	6.51722	0	5.74874	8.22936	7.8248	8.82685	7.08595	8.26336	5.44171	8.67038
RP11-248J18.3	5.15662	0	5.90264	0	4.8684	4.99834	5.09344	0	5.03059	6.13662	7.53033	7.02395	6.72561	6.75781	6.33511
RP11-248J23.7	0	0	0	0	0	0	0	0	0	0	0	0	0	0	0
RP11-249C24.10	5.47044	0	7.86182	0	5.1707	0	7.70385	7.83605	8.13495	5.49621	8.13211	5.39722	0	0	6.09914
RP11-24B13.2	0	3.15085	0	0	0	0	0	0	4.01873	0	0	0	0	0	0
RP11-24C14.1	0	0	0	0	0	0	0	0	0	4.71263	0	0	0	0	0
RP11-24C3.2	0	4.62324	4.58364	5.19524	0	0	0	0	0	5.23151	6.52347	0	4.73843	4.25147	0
RP11-24F11.2	0	0	4.20658	0	0	0	0	0	0	0	0	0	0	0	0
RP11-24J19.1	0	0	0	0	0	0	3.64701	0	6.44601	0	0	0	0	0	0
RP11-24M17.3	0	5.73381	0	0	4.8684	0	0	0	0	5.13126	0	0	0	0	0
RP11-24M17.4	0	0	0	0	0	0	0	0	0	0	0	0	5.24789	0	0
RP11-24M17.5	0	0	0	0	0	0	0	0	0	0	0	0	0	0	0
RP11-24N18.1	11.4153	12.0375	10.6046	11.0694	11.7167	11.6959	12.5852	12.8693	12.1178	13.2562	12.3931	11.5179	12.8392	12.8169	13.15
RP11-250B2.3	0	7.11823	5.34064	6.43151	4.71654	4.89092	5.26544	5.39382	5.50335	5.81981	5.90928	6.94586	6.60893	7.00437	0
RP11-250B2.5	2.41514	4.50302	4.46856	3.91062	4.91566	3.17433	4.19307	4.02191	5.89	3.29679	5.30238	4.50553	3.49537	5.60794	4.84225
RP11-250B2.6	3.10164	4.9792	5.98868	5.56792	5.74225	3.76709	4.82668	4.67955	5.5818	5.49621	5.26767	3.87915	5.46485	5.72838	6.94036
RP11-250H24.2	0	5.76027	0	0	9.98257	0	0	0	0	0	0	0	0	7.07423	0
RP11-250H24.6	8.34405	0	0	6.76807	0	6.17195	0	0	0	0	0	0	0	0	0
RP11-251G23.2	6.32355	6.51791	5.16698	0	0	0	0	0	0	5.36992	0	5.27479	0	0	0
RP11-251G23.5	6.81497	6.00122	5.23897	5.56792	5.2831	6.07711	6.10273	5.17713	5.69201	6.23651	5.69088	5.74339	4.49715	5.86604	5.60345
RP11-252A24.2	8.76278	10.2616	9.66146	9.33474	8.68135	9.27674	9.2054	8.2005	9.44988	10.0571	10.2444	9.26109	8.41875	10.1999	8.75417
RP11-252A24.3	4.86636	5.76027	4.52725	4.19209	5.7158	3.64015	5.09344	0	5.46246	6.28398	5.43342	4.77007	3.73693	6.44273	3.30149
RP11-252E2.1	3.56489	0	3.34925	0	0	0	4.07469	0	0	0	0	0	4.42995	0	3.1296
RP11-252I14.1	0	0	0	0	0	0	6.47405	0	0	0	0	5.47342	0	0	0
RP11-252I14.2	4.35767	0	6.00942	6.44945	0	0	0	0	0	0	4.43549	5.23156	0	5.36946	0
RP11-252K23.1	0	0	0	0	0	0	0	0	0	5.61233	0	0	0	0	0
RP11-252K23.2	0	6.8116	7.01877	0	8.10496	5.92203	0	6.90015	7.95506	9.52885	7.77239	8.56714	0	0	0
RP11-253A20.1	0	0	0	0	0	0	0	0	0	0	0	0	0	5.40604	0
RP11-253E3.1	0	0	0	0	0	0	0	0	0	0	0	0	0	0	0
RP11-253E3.3	6.86946	10.7301	8.1916	9.52861	8.06359	8.45909	8.96867	8.75279	7.81593	8.51349	8.72179	7.34112	9.1189	9.42369	9.19133
RP11-253I19.3	0	0	0	0	0	0	0	0	0	0	0	0	0	0	0
RP11-253I19.4	0	0	0	0	0	0	0	0	0	6.02929	0	0	0	0	0
RP11-253M7.1	8.11516	5.97886	7.42589	7.00484	6.702	7.16191	7.23703	7.64641	8.82889	9.42417	9.38771	0	7.97007	7.02804	5.72925
RP11-253M7.3	5.39815	0	5.16698	4.62983	5.68884	0	0	4.30472	0	0	6.07904	0	6.80732	0	5.04942
RP11-253M7.4	0	0	0	0	0	0	0	0	0	7.48225	0	0	0	0	0
RP11-253M7.6	0	3.88685	0	4.49814	0	0	0	0	6.16944	4.31582	0	0	3.94378	0	0
RP11-254F7.2	9.02526	8.62963	7.05911	7.43218	8.48775	8.37687	8.16864	8.31117	8.52573	8.19751	6.11853	8.93369	7.82067	9.46762	8.04143
RP11-254F7.3	10.7229	11.3831	9.04093	9.53283	11.5143	9.3647	10.2304	10.4632	9.90946	10.4031	9.24333	9.95233	10.2081	11.8597	10.1229
RP11-254F7.4	6.669	6.47061	0	7.14352	6.35296	0	8.12463	8.04904	0	0	6.76659	0	7.90969	6.67029	0
RP11-254I22.1	0	0	6.27215	0	0	0	0	0	0	0	0	0	0	0	3.94453
RP11-254I22.3	0	0	0	5.60039	0	6.83961	5.36967	0	0	0	0	5.91716	0	9.10563	5.04942
RP11-255B23.1	3.27313	2.78896	0	0	0	3.9917	0	0	4.01873	3.29679	4.23447	4.08746	2.84127	0	0
RP11-255C15.3	4.755	0	4.40739	5.39358	4.76896	4.18601	4.67218	5.1296	5.61948	5.07839	5.40176	5.80367	2.61794	0	0
RP11-255E6.5	0	0	0	0	0	0	0	4.38788	0	0	0	0	0	0	0
RP11-255E6.6	0	4.37187	0	5.96706	0	0	0	0	0	0	0	0	0	0	0
RP11-255G12.2	0	0	0	0	0	4.83405	3.94572	0	0	0	0	0	0	0	0
RP11-255G12.3	0	5.30099	0	0	0	0	0	0	4.64853	0	0	0	0	0	4.38775
RP11-255H23.2	0	0	0	0	0	0	0	0	6.56666	5.53597	4.81785	0	6.18869	0	6.27448
RP11-255H23.4	0	0	0	0	0	0	0	0	0	0	0	0	2.02972	0	0
RP11-255M2.1	0	0	0	0	0	0	5.15308	0	0	0	0	0	0	0	0
RP11-255M2.2	0	4.37187	0	0	0	5.58551	6.9814	4.54107	0	0	5.84009	0	0	5.78503	0
RP11-255M6.1	0	0	0	0	0	0	0	0	0	0	0	0	0	4.60612	0
RP11-255P5.2	0	0	0	0	0	4.43578	0	0	0	0	0	0	0	0	0
RP11-256I23.1	8.21848	5.06662	0	0	6.13065	0	0	0	7.87942	0	0	0	5.0827	0	0
RP11-256I23.2	5.3606	6.47061	4.6902	5.35603	6.89123	4.77485	4.89813	6.2489	7.13357	6.55944	0	7.45826	6.4653	0	6.55495
RP11-256I23.3	6.85603	0	0	0	4.60563	0	0	0	6.33714	5.88283	0	7.78417	0	0	0
RP11-256L11.3	5.60498	4.22759	4.40739	0	0	0	6.82517	0	0	4.64153	0	0	5.20833	0	4.30933
RP11-256L6.2	0	3.97987	0	0	0	0	0	0	0	0	0	4.35252	0	0	0
RP11-256L6.3	0	0	0	0	0	0	0	0	0	0	0	0	0	5.86604	0
RP11-256P1.1	7.45476	8.56354	8.97131	9.6692	7.05849	8.3467	9.89265	0	10.405	10.6875	9.57857	10.0269	7.48221	7.82728	7.93447
RP11-257K9.8	3.27313	0	0	0	0	0	0	0	0	0	0	3.16993	0	0	0
RP11-258C19.7	5.43475	6.93289	8.69878	7.93062	8.63974	8.15686	8.68026	7.40825	9.04161	8.10803	7.77239	8.32128	7.97007	7.90601	7.4592
RP11-258F1.1	3.42637	0	0	2.67797	4.81953	3.76709	0	0	2.26372	0	0	6.04751	0	2.65715	2.11179
RP11-258F22.1	0	0	0	0	0	0	0	0	4.12735	0	0	6.71425	3.84406	0	0
RP11-258F22.2	0	0	0	0	0	0	0	0	0	0	0	0	0	0	0
RP11-259F16.3	0	0	0	0	0	0	0	0	0	0	6.17582	0	0	0	0
RP11-259G18.1	7.7661	0	5.01123	8.58635	4.91566	5.0492	6.71076	0	9.30996	7.77583	7.60869	6.12042	6.80732	5.2538	0
RP11-259G18.2	0	0	3.58849	0	0	0	0	0	0	3.62636	0	3.49643	2.61794	0	0
RP11-259G18.3	8.69274	0	0	0	0	0	0	0	9.33566	8.84158	8.2073	8.61839	3.20508	0	0
RP11-259K5.1	0	0	0	0	0	0	0	0	4.12735	0	0	0	0	0	0
RP11-259K5.2	6.82878	7.7468	9.35626	3.09751	7.00486	6.70336	7.89064	7.33679	7.31676	8.77254	6.83931	7.93327	6.82049	6.19351	6.23261
RP11-259N19.1	9.56871	9.52544	10.1311	8.50292	7.87919	8.5008	9.87946	7.52307	7.32819	8.45247	7.38406	8.85398	9.29209	10.0505	9.50454
RP11-259O2.3	0	0	0	0	0	4.64861	4.7515	0	6.26764	0	4.91077	0	0	4.89056	5.42901
RP11-259P15.4	0	0	0	3.42213	0	0	0	0	0	0	3.37585	0	0	0	0
RP11-259P20.1	0	3.78742	0	0	0	0	0	0	0	4.22145	0	0	0	0	0
RP11-25B7.1	4.755	0	0	0	4.42143	5.55064	4.67218	0	0	0	0	0	0	0	4.38775
RP11-25D10.2	0	0	0	0	0	0	0	0	0	0	0	2.74723	0	0	0
RP11-25D3.1	0	0	0	0	0	0	0	0	0	0	0	0	4.49715	0	0
RP11-25G10.2	0	0	5.68794	0	3.7704	3.88376	4.96622	3.91381	3.90127	0	4.16072	6.2343	5.16766	4.08096	6.18947
RP11-25H12.1	8.30998	0	0	0	7.47608	8.01056	0	7.0481	0	0	6.17582	7.69945	0	8.04587	0
RP11-25I15.3	0	0	0	0	4.8684	4.09213	0	0	0	0	0	0	3.84406	0	0
RP11-25I9.3	0	0	3.58849	0	0	2.48211	0	0	0	0	0	0	0	0	0
RP11-25K19.1	9.05495	0	10.0256	7.24971	10.0791	8.89412	0	4.80589	6.90855	7.59945	6.46339	9.45445	8.84353	8.6444	9.35885
RP11-25O10.2	0	0	0	0	0	0	0	0	0	0	0	0	0	0	0
RP11-260E18.1	0	3.43992	0	0	0	0	0	0	0	0	0	0	2.3536	0	0
RP11-260M19.2	0	0	0	0	0	0	0	0	0	0	0	0	0	5.47652	0
RP11-260M2.1	7.56617	7.34497	6.99818	7.85188	7.98268	7.42519	6.40213	4.02191	8.00574	7.94041	7.66978	7.21363	6.30577	8.34802	5.75905
RP11-261B23.1	0	2.56709	1.90972	0	2.77327	0	0	0	0	0	0	0	0	0	0
RP11-261C10.5	6.36206	6.48655	0	6.50196	4.05	7.01614	5.36967	0	4.22836	5.32524	5.43342	6.2343	3.94378	6.74358	5.04942
RP11-261C10.7	0	2.78896	0	3.42213	5.63338	3.17433	4.67218	0	0	0	0	0	5.03827	5.21309	0
RP11-261P9.4	7.49864	5.30099	0	5.89033	5.42051	7.35618	7.64275	0	0	4.7804	0	5.64797	0	8.21519	4.38775
RP11-262D11.2	0	0	0	0	4.81953	0	0	0	0	2.25795	0	0	0	2.3913	0
RP11-262H14.3	6.34293	4.62324	0	0	0	9.09203	9.40564	0	11.1296	10.9674	9.72008	4.77007	0	3.78019	0
RP11-262H14.4	6.57377	7.41327	5.0912	7.31965	7.49176	6.48063	7.01393	5.6844	7.61606	7.69034	7.70912	5.83289	6.57823	4.40394	5.8995
RP11-262H14.5	7.08049	8.68938	0	7.00484	6.20862	7.34605	0	8.10542	0	5.53597	5.61006	8.00562	6.43134	0	4.22641
RP11-263C24.1	0	4.93341	0	0	0	0	0	0	0	0	0	0	0	0	0
RP11-263I1.1	0	0	0	0	0	0	0	0	0	0	0	0	0	0	4.8969
RP11-263K19.6	0	0	0	0	0	0	7.19508	0	0	0	5.49474	0	0	0	0
RP11-263K4.1	0	5.73381	4.96951	0	0	0	5.09344	0	0	0	0	0	0	0	0
RP11-263K4.3	0	1.57068	0	0	3.42326	0	0	0	0	0	0	0	0	0	0
RP11-264B17.2	0	7.86126	0	6.50196	5.45291	4.5811	0	4.54107	5.61948	7.54204	7.13725	6.65003	6.90952	6.78584	5.95206
RP11-264B17.3	6.39957	7.57854	6.66083	6.78229	6.76788	6.4431	7.10735	5.81034	6.78134	7.84867	5.46441	6.61681	6.37886	6.21429	6.07564
RP11-264B17.4	0	7.22659	5.12959	6.53594	0	0	6.80672	0	6.76462	5.32524	0	0	6.49848	6.3519	4.94955
RP11-264B17.5	0	8.5822	3.69472	0	0	0	0	0	0	0	5.43342	0	0	0	0
RP11-264E20.1	4.27934	0	6.23742	0	0	4.18601	0	0	0	0	0	0	3.03461	0	0
RP11-264E20.2	0	0	6.99818	0	0	5.19182	0	0	0	0	0	0	0	0	0
RP11-264F23.1	0	6.70664	0	0	0	0	0	5.31101	0	0	0	5.43582	0	0	0
RP11-264I13.2	0	5.3366	0	0	0	0	6.56468	5.47213	0	0	0	0	0	0	5.27248
RP11-264L1.3	0	0	0	0	0	0	0	0	0	0	0	4.18133	0	0	0
RP11-264L1.4	0	0	0	0	0	0	0	0	0	4.22145	0	0	0	4.32972	0
RP11-264M12.2	0	0	0	0	0	0	0	0	0	0	4.61189	0	0	0	0
RP11-265B8.5	0	0	0	0	0	0	0	0	7.29364	0	0	0	8.14263	0	0
RP11-265D17.2	10.7494	9.88092	10.777	9.47489	8.68135	10.6773	9.70115	8.68863	12.1459	11.5995	12.0371	9.67419	10.6347	9.21791	11.5942
RP11-265D19.6	0	0	0	0	0	0	0	0	0	0	0	0	0	5.83954	0
RP11-265E18.1	5.94654	5.90961	6.40326	4.56549	5.66138	5.23639	0	4.21647	5.82698	6.68851	0	5.31677	4.99243	5.44171	6.31518
RP11-265F19.1	0	0	4.13292	0	0	5.23639	0	0	0	0	0	0	0	0	0
RP11-265N6.1	6.13626	5.97886	5.40464	6.76807	5.35344	5.14583	8.38928	7.06083	7.61606	7.52238	0	6.74531	6.83355	5.08358	5.66772
RP11-265N6.2	7.98549	8.47843	8.99489	9.24772	8.91444	9.48732	9.33979	10.1107	7.5395	8.80544	9.22761	8.83605	9.24155	8.3667	9.64086
RP11-265N7.1	3.42637	0	0	2.67797	0	3.34686	0	0	2.60163	5.18225	4.76905	2.47805	0	0	2.11179
RP11-265N7.2	0	0	0	0	0	0	0	0	0	0	0	0	0	6.03905	0
RP11-265O12.1	0	0	0	0	0	0	0	0	0	0	0	0	0	0	0
RP11-266J6.2	0	0	0	0	0	8.70092	0	6.41672	8.76728	6.5786	0	0	0	0	6.2112
RP11-266K4.1	0	9.3601	0	0	0	0	0	0	0	0	0	0	0	0	0
RP11-266K4.9	9.58915	8.5822	0	9.69762	8.93178	9.00776	5.94295	0	5.46246	5.57465	4.16072	8.41121	6.14745	9.15482	4.66467
RP11-266L9.1	2.41514	0	1.50499	0	2.77327	0	0	0	0	0	0	0	0	1.643	1.68475
RP11-266L9.3	4.755	4.30153	0	3.56061	0	0	0	0	0	3.47096	2.72869	0	0	0	0
RP11-266L9.4	5.72804	7.97296	5.49562	6.90437	4.48548	7.15031	6.9814	6.10884	4.64853	7.53225	0	6.95917	5.92147	6.37053	0
RP11-266L9.5	4.01506	5.78626	4.40739	5.10758	5.42051	3.88376	5.55795	4.54107	5.61948	6.13662	5.66444	5.14101	5.32389	5.47652	5.50134
RP11-266L9.6	5.32205	4.88613	4.13292	6.81033	5.04881	0	4.30246	0	4.22836	0	0	0	0	0	0
RP11-266N13.2	0	0	0	0	0	5.0492	0	0	0	0	0	0	0	0	0
RP11-267J23.1	0	0	0	0	0	0	0	4.86514	0	0	5.15822	0	0	0	0
RP11-267J23.4	0	0	7.77972	0	0	0	0	0	0	0	0	0	0	0	8.3464
RP11-267M23.3	0	0	0	5.39358	0	0	0	0	0	0	0	0	0	0	0
RP11-267M23.4	0	0	4.96951	0	0	2.48211	4.07469	0	4.97353	0	3.61554	0	2.3536	4.16873	2.44087
RP11-267M23.6	0	0	0	0	0	0	0	0	5.95039	6.08395	0	0	0	0	5.72925
RP11-267N12.1	0	0	0	0	3.28612	0	0	0	0	0	0	0	0	2.3913	0
RP11-268G12.1	4.69592	0	0	0	5.2831	0	4.40415	2.50861	0	0	0	0	0	0	0
RP11-268G12.3	0	0	0	4.56549	5.63338	0	0	0	0	0	0	0	0	0	0
RP11-268J15.5	9.00106	8.51385	6.3392	7.6495	9.23169	7.70438	8.97694	9.18938	10.7489	8.74312	7.71557	10.3295	7.75355	8.24578	7.37509
RP11-269F19.2	6.04451	7.22659	4.46856	0	6.22747	6.85398	6.94811	6.08412	6.29118	6.30714	6.13788	4.64386	7.01646	5.75698	7.36543
RP11-269F20.1	0	0	3.88623	0	0	0	4.07469	0	0	0	4.23447	0	0	0	0
RP11-269G24.2	0	0	0	0	0	0	5.72446	0	0	0	0	0	0	0	0
RP11-269G24.3	7.04542	0	4.58364	6.01603	0	3.17433	0	0	0	4.71263	0	5.09351	4.03705	0	4.60026
RP11-269G24.4	6.81497	0	0	5.06166	0	0	0	0	0	4.84513	5.93162	0	4.49715	0	0
RP11-269G24.7	0	9.41942	0	0	0	0	0	0	0	0	0	0	0	0	0
RP11-269G24.8	0	0	0	6.01603	0	0	0	0	0	0	0	0	0	0	0
RP11-269M20.1	0	0	0	0	0	0	0	0	0	0	0	0	0	0	0
RP11-269M20.3	0	0	7.61363	0	0	0	0	0	0	0	0	0	0	0	0
RP11-26H16.1	0	0	0	6.19681	0	0	0	0	0	0	0	0	0	5.91762	6.48532
RP11-26J3.1	5.19979	2.78896	8.22744	5.99175	0	4.43578	7.78149	3.66979	2.26372	3.89447	0	5.71228	3.49537	3.88757	5.18735
RP11-26J3.3	6.26378	6.65116	8.57212	5.43017	5.38736	0	6.94811	6.47493	5.5818	6.28398	5.36939	7.60097	6.26779	3.88757	6.48532
RP11-26L20.3	0	0	0	0	0	0	0	0	0	0	0	0	0	0	0
RP11-26P13.2	0	0	0	0	0	0	0	0	0	0	0	0	0	0	0
RP11-270C12.3	9.86869	0	0	0	0	8.56773	9.65549	0	8.70292	8.79319	8.98211	0	0	0	9.47116
RP11-270F18.2	0	0	4.58364	0	0	0	0	0	0	0	0	0	0	0	6.43081
RP11-270M14.1	0	3.30261	0	0	0	0	3.64701	0	0	0	0	0	0	0	0
RP11-270M14.4	0	0	0	0	0	0	0	0	0	0	0	0	0	0	0
RP11-271C24.3	5.5725	5.22702	5.40464	5.83682	0	5.40205	5.51313	5.39382	0	0	0	0	6.18869	5.60794	0
RP11-271K11.1	0	5.06662	0	0	0	0	0	5.31101	0	0	0	0	0	0	5.14282
RP11-271K11.5	4.01506	3.88685	3.88623	0	3.7704	4.27416	2.41218	2.50861	0	4.01189	0	2.47805	0	0	0
RP11-271M24.2	0	0	2.8941	0	0	2.97833	0	0	0	0	0	0	0	0	0
RP11-272D12.2	0	0	0	0	0	0	0	0	0	0	0	0	0	0	0
RP11-272G22.3	0	0	0	0	0	0	0	0	0	0	0	0	0	0	0
RP11-272L13.3	0	0	0	4.01067	0	0	0	0	5.28625	6.97547	0	0	4.99243	0	0
RP11-272L13.4	0	0	0	0	0	3.17433	0	0	0	0	4.81785	0	0	0	0
RP11-272P10.2	6.36206	0	6.76204	0	7.05849	5.23639	0	7.4858	5.28625	0	0	6.27745	7.56284	0	6.00277
RP11-273B20.1	8.90976	9.25933	7.41816	7.94965	7.2642	7.29428	7.9674	7.82116	8.17978	8.04054	5.19563	9.39935	5.28639	8.49535	8.27082
RP11-273B20.3	0	5.14905	0	0	0	0	0	0	0	0	0	0	0	0	0
RP11-273G15.2	7.99164	4.73421	0	6.72454	5.04881	5.71714	4.49913	5.39382	5.18935	4.12047	4.95507	6.21224	7.35213	4.78342	5.00035
RP11-274B21.10	4.35767	5.62281	5.98868	3.56061	0	3.34686	5.26544	0	5.54311	5.36992	0	4.82927	3.03461	6.54468	4.04473
RP11-274B21.14	10.2096	10.3932	10.4214	10.0415	9.49354	10.0224	9.39333	10.456	10.1147	9.26473	9.82377	10.0094	8.81748	10.8055	9.74879
RP11-274B21.2	10.3986	10.1434	10.0421	10.1647	9.77078	10.25	9.60833	10.7804	10.3472	10.0102	9.36531	10.0332	9.04223	11.0396	10.2504
RP11-274B21.3	10.7862	10.7351	10.1719	10.426	9.65021	10.6352	9.99805	10.8118	11.0654	11.3366	9.29164	9.87893	8.83382	11.2441	11.0719
RP11-274B21.4	11.4142	10.932	10.5944	10.5977	10.0635	10.8341	10.6507	10.639	11.447	11.2125	10.0977	10.5977	9.67425	11.7744	11.1785
RP11-274B21.9	0	0	4.40739	5.99175	2.9652	4.94563	6.04093	4.46651	4.01873	5.45533	0	5.99678	0	4.78342	2.93443
RP11-274E7.2	7.18086	7.89747	8.27958	6.66437	7.04792	8.3467	6.93118	6.75106	8.32939	8.66011	7.61561	0	6.79402	6.25496	8.18559
RP11-274H2.2	0	0	0	0	0	0	0	0	0	0	6.5526	0	0	0	0
RP11-274H2.3	5.2417	4.78665	4.96951	8.36323	6.49975	7.86912	5.76326	6.03336	5.13834	4.31582	5.33627	8.9899	6.14745	5.29339	5.46563
RP11-274H2.5	7.10341	5.02357	3.58849	8.18198	7.68145	8.06099	6.42651	5.71693	7.55903	5.41326	6.21278	9.02514	5.96959	8.93464	6.8463
RP11-274H24.1	0	0	4.40739	2.41133	0	0	0	0	0	2.25795	0	0	0	0	0
RP11-274J2.1	0	0	0	0	0	2.75145	0	0	0	0	0	0	0	0	0
RP11-274J7.3	0	0	0	0	2.9652	4.09213	4.19307	3.00649	3.1051	0	0	4.18133	2.84127	4.83799	2.93443
RP11-275F13.3	0	5.14905	0	4.7505	3.42326	5.0492	0	0	0	0	0	5.14101	0	3.78019	0
RP11-275I14.4	4.91898	6.48655	4.6902	5.15207	6.93776	5.77871	0	4.7441	0	0	0	0	4.56136	0	4.60026
RP11-275N1.1	0	0	0	0	6.18952	0	0	0	0	0	0	0	0	0	0
RP11-276E15.4	0	0	0	0	0	0	0	0	0	0	0	0	0	0	6.27448
RP11-276E17.2	0	0	0	0	0	4.18601	0	0	0	0	0	0	0	0	0
RP11-276H1.3	0	2.98122	0	0	4.3544	0	2.41218	0	0	0	2.72869	0	0	4.08096	2.11179
RP11-276H19.2	7.30466	4.14965	5.66199	0	0	7.04148	0	0	0	0	0	0	0	0	0
RP11-276H19.4	0	0	0	0	0	3.50094	0	0	0	0	0	0	0	0	0
RP11-276H7.2	7.59879	6.67917	6.85661	5.43017	6.57528	5.89448	5.97636	7.2054	5.61948	6.30714	7.11789	6.2343	7.19909	6.77189	8.61033
RP11-276H7.3	5.86843	5.43844	6.94536	5.10758	5.57569	0	0	4.67955	0	4.90707	5.95363	0	4.49715	4.94129	4.53284
RP11-277A4.4	5.50527	0	0	0	0	0	0	0	0	5.53597	0	0	0	0	0
RP11-277B15.3	5.32205	3.88685	0	0	0	5.74825	5.26544	6.43638	4.22836	5.32524	0	6.548	3.94378	5.96743	4.94955
RP11-277P12.10	0	4.06726	0	0	0	0	0	0	0	0	0	0	0	0	0
RP11-277P12.20	0	5.30099	2.7037	3.56061	0	2.15068	5.80103	0	5.33236	4.64153	2.24864	2.14684	0	0	3.45507
RP11-277P12.6	0	4.22759	0	0	0	0	0	0	5.42038	0	0	0	0	0	0
RP11-278A23.1	6.18003	5.59367	5.76311	4.56549	4.91566	4.09213	5.83784	6.51248	3.90127	6.28398	5.86352	5.88961	3.84406	5.75698	5.81688
RP11-278C7.1	5.8139	6.47061	6.00942	6.79638	5.54596	5.36239	7.02993	7.61224	6.56666	7.10005	5.93162	5.04439	6.26779	7.56146	4.72632
RP11-278H7.1	0	2.30477	0	0	0	0	0	0	0	0	0	0	0	0	0
RP11-278H7.3	0	0	0	0	0	0	0	0	0	0	0	0	0	0	0
RP11-278H7.4	5.32205	4.93341	0	0	0	0	0	0	0	0	0	0	0	0	0
RP11-278I4.2	0	4.9792	0	3.09751	0	0	0	0	0	0	0	0	0	0	0
RP11-278J20.2	0	0	0	0	0	0	0	0	0	3.09866	0	0	0	0	0
RP11-278L15.2	3.56489	0	3.34925	0	4.28411	0	3.64701	0	3.4776	0	0	0	0	0	0
RP11-278L15.6	0	6.78607	0	3.26893	0	2.97833	0	0	0	0	0	0	0	3.2468	0
RP11-279N8.1	0	0	8.89816	6.0399	0	0	0	0	0	0	0	0	0	0	0
RP11-279O17.1	0	0	0	0	0	0	0	0	0	0	4.23447	0	0	0	0
RP11-279O9.4	0	0	0	7.20817	8.15505	5.71714	0	9.00081	9.20233	9.18571	6.98531	7.36132	5.53048	5.91762	6.50305
RP11-27G24.3	0	0	0	0	0	0	0	0	0	0	0	0	0	5.2538	0
RP11-27I1.4	9.56045	7.75341	9.14999	8.26536	8.74161	8.16841	7.70385	6.08412	7.38399	8.94856	9.07035	8.23636	9.59403	7.71513	9.53931
RP11-27I1.6	6.13626	0	7.05911	6.50196	5.84349	0	0	0	0	0	0	0	0	6.17243	5.75905
RP11-27K13.3	4.10864	0	2.48429	4.62983	2.55184	0	0	0	4.64853	4.90707	5.58208	0	0	4.47453	3.30149
RP11-27M5.1	0	0	0	0	0	0	0	0	0	0	6.76659	0	0	0	0
RP11-280G9.1	5.2417	0	6.28921	6.72454	5.20915	0	4.07469	3.66979	0	0	3.91373	3.7625	0	3.0757	5.00035
RP11-280K24.4	0	1.98392	1.90972	0	0.980217	1.10218	0	0	2.26372	0	3.37585	0	0	0	0
RP11-280O24.3	0	0	0	0	0	0	0	0	0	0	0	0	0	5.08358	0
RP11-281J9.1	0	0	0	0	0	0	0	0	0	0	5.2321	0	0	0	0
RP11-281O15.2	0	0	0	0	0	0	0	0	0	0	0	3.7625	0	0	0
RP11-281O15.7	6.84247	0	0	0	0	6.14881	7.92526	0	4.85217	0	0	0	7.71878	0	0
RP11-281O15.8	0	0	0	0	0	0	4.82668	0	0	0	0	0	0	0	0
RP11-281P11.1	0	0	6.82187	0	0	0	0	0	0	0	5.86352	0	0	0	0
RP11-281P23.1	0	1.57068	0	0	0	0	0	0	0	0	0	0	0	0	0
RP11-281P23.2	0	6.65116	0	0	0	0	0	0	0	0	0	0	0	0	0
RP11-282I1.1	0	0	0	0	0	0	3.94572	0	0	0	0	0	0	5.44171	0
RP11-282K24.3	0	2.78896	3.88623	2.67797	0.980217	4.09213	4.89813	3.203	2.60163	0	2.91965	3.63559	3.03461	4.66767	3.59386
RP11-282O18.3	7.26456	6.98992	8.54397	7.85861	7.16011	8.51443	8.49101	9.28469	8.20478	9.13484	9.67774	8.54082	9.56104	8.74063	7.67783
RP11-282O18.7	0	6.28257	0	0	0	0	0	0	0	0	0	0	0	0	0
RP11-283G6.3	5.75723	5.18856	8.92569	7.14352	6.76788	6.82509	7.91668	6.45579	5.42038	5.53597	0	6.90517	0	4.83799	6.39329
RP11-283G6.4	0	0	5.01123	0	0	0	4.30246	0	0	0	0	0	0	0	0
RP11-283G6.5	0	0	0	0	0	0	0	0	0	0	0	0	0	0	4.66467
RP11-283I3.2	0	0	0	0	0	0	0	0	0	0	0	0	0	0	0
RP11-283I3.6	6.39957	8.74012	7.57242	8.13287	6.7934	7.38616	8.1614	7.12284	7.47929	7.21472	7.55932	8.02474	6.54685	7.39856	6.90079
RP11-284B18.3	0	0	0	0	2.77327	0	0	0	0	3.09866	0	0	3.49537	0	2.70865
RP11-284F21.10	9.9594	11.0372	7.05911	10.9618	10.4857	8.80075	10.4528	9.26282	6.58582	8.25819	1.9314	7.54027	4.73843	10.1603	7.25471
RP11-284F21.11	0	4.43894	0	0	0	0	0	0	0	0	0	0	0	0	4.53284
RP11-284F21.7	10.4204	10.9743	9.29002	11.2682	10.6615	8.57642	10.3242	9.45827	7.94767	8.83363	0	9.30345	5.28639	10.583	7.27549
RP11-284F21.8	0	0	0	0	0	0	0	0	0	0	0	0	0	0	0
RP11-284F21.9	6.68428	10.0188	4.6902	8.05885	7.87322	5.40205	7.65312	6.53089	4.78743	5.64905	1.9314	2.74723	0	7.56955	4.53284
RP11-284H18.1	0	0	0	0	0	6.23919	0	0	0	0	0	0	0	0	0
RP11-284J1.1	2.41514	3.15085	0	0	0	0	0	0	0	0	0	0	0	3.2468	0
RP11-284M14.1	7.26456	3.68062	5.63556	4.2749	5.96079	0	6.04093	0	4.01873	5.7198	6.3846	5.04439	5.68257	5.1712	5.31323
RP11-284N8.3	0	0	0	2.08398	0	0	0	0	1.82165	2.59554	0	0	0	0	2.44087
RP11-285A1.1	4.01506	0	2.22542	3.56061	4.13233	4.27416	0	0	3.30334	0	0	3.98706	3.6212	4.47453	2.44087
RP11-285E9.5	7.40951	0	0	0	0	0	5.60141	0	0	0	0	4.57635	0	0	0
RP11-285E9.6	6.89595	5.14905	4.83661	0	5.45291	5.55064	7.6218	0	0	0	0	6.59991	4.73843	4.25147	5.87248
RP11-285F16.1	0	0	0	0	4.91566	5.0492	0	0	5.08547	5.18225	0	0	0	0	0
RP11-285F7.2	7.41867	9.76154	7.98207	9.84381	8.69157	7.79656	9.62685	6.22648	7.86381	9.97086	7.52299	8.30052	8.07276	7.43442	8.02925
RP11-285G1.14	4.91898	0	0	5.10758	6.89123	7.50932	7.12235	0	0	0	0	4.82927	0	7.72964	5.50134
RP11-285G1.2	0	0	0	3.09751	0	0	0	0	0	0	0	0	0	3.0757	0
RP11-285G1.9	0	0	0	0	5.3187	0	0	0	0	0	0	0	0	6.65518	0
RP11-285J16.1	4.56997	5.06662	6.8101	4.69142	5.20915	4.43578	6.7691	6.88591	5.42038	0	6.90854	5.43582	4.12466	5.57619	5.14282
RP11-286E11.1	2.08755	0	1.90972	2.08398	0	2.75145	4.96622	0	0	0	0	0	2.61794	3.53801	3.1296
RP11-286E11.2	0	1.57068	2.48429	2.08398	0	2.75145	0	0	0	1.81642	1.9314	2.74723	0	0	1.68475
RP11-286H14.4	5.19979	4.73421	4.46856	4.35321	2.9652	3.17433	5.46688	0	5.08547	6.00117	5.26767	4.70834	3.84406	4.32972	5.14282
RP11-286H14.8	0	7.47049	0	0	4.66215	4.77485	0	0	6.38168	5.91333	0	4.88613	6.105	0	4.60026
RP11-286H15.1	0	0	0	0	0	3.76709	0	0	5.72695	4.90707	0	0	0	0	0
RP11-286N22.8	10.8151	11.7192	11.0376	13.135	11.457	12.8369	13.0357	11.9127	11.3634	12.6162	11.8518	12.3125	11.7898	12.0706	11.9277
RP11-286O18.1	0	0	0	0	0	0	0	0	0	5.91333	0	0	0	0	0
RP11-287D1.3	0	0	1.90972	3.91062	3.13457	0	3.26986	0	0	0	0	0	0	0	2.44087
RP11-287D1.4	0	0	3.47383	3.91062	0	4.5811	0	0	0	0	0	0	0	0	0
RP11-288C17.1	0	0	0	0	0	0	3.47073	0	0	0	6.23091	0	0	0	0
RP11-288E14.2	0	0	0	0	0	0	0	0	0	6.39623	0	7.28936	0	6.42502	0
RP11-288G3.4	0	0	0	0	0	3.17433	0	0	0	0	0	0	0	0	0
RP11-288H12.3	6.13626	6.2642	6.99818	7.0289	5.20915	6.63842	7.58978	6.18057	6.58582	6.6346	5.90928	8.34683	5.16766	6.77189	6.86011
RP11-288I21.1	0	0	0	0	0	0	5.97636	4.30472	4.41135	6.77411	0	0	4.12466	0	5.09688
RP11-288K12.1	0	1.98392	4.05528	0	0	3.34686	0	3.203	0	2.59554	0	3.87915	4.89613	0	2.11179
RP11-288L9.4	0	0	0	0	0	5.0492	0	0	5.08547	5.18225	0	0	0	0	0
RP11-289A15.1	0	4.83725	4.40739	0	2.55184	4.18601	0	0	3.77339	0	0	0	2.61794	0	2.70865
RP11-289F5.1	4.01506	0	8.06858	0	4.71654	0	0	0	0	0	0	0	0	0	0
RP11-289H16.1	0	0	0	0	2.29014	2.15068	0	2.17569	3.1051	2.59554	3.91373	0	3.49537	3.39974	2.93443
RP11-289I10.2	8.63099	7.25478	5.05177	6.82414	6.06927	5.94906	4.30246	6.53089	4.91413	0	6.66356	4.26946	6.71153	7.07423	5.50134
RP11-289K10.1	0	0	0	0	0	5.36239	0	0	0	0	0	0	0	0	0
RP11-28G8.1	2.68193	4.22759	4.05528	4.80724	4.8684	3.76709	0	2.50861	3.1051	0	4.00085	1.71621	0	3.39974	1.68475
RP11-28H5.2	6.71436	4.78665	0	0	5.84349	5.9756	0	0	5.03059	0	5.26767	0	6.75336	0	0
RP11-290C10.1	0	0	0	0	0	4.27416	0	0	0	0	0	0	0	0	0
RP11-290D2.3	0	0	0	0	0	0	0	0	0	0	0	0	0	0	0
RP11-290D2.6	0	0	0	0	0	0	6.21892	0	0	0	0	5.09351	0	0	0
RP11-290F24.3	0	0	0	0	0	3.88376	0	3.79696	0	0	0	0	0	0	3.59386
RP11-290F24.6	5.75723	4.06726	4.27667	5.39358	0	4.43578	6.71076	5.74874	3.90127	5.02351	4.083	5.47342	2.84127	4.08096	4.22641
RP11-290F5.1	0	0	3.06228	2.67797	0	0	3.26986	2.17569	0	0	4.6662	2.47805	0	0	0
RP11-290F5.2	0	0	0	0	0	0	2.41218	5.58217	2.26372	0	4.91077	0	2.84127	0	0
RP11-290H9.2	0	0	0	0	0	2.97833	0	0	0	0	0	0	0	3.0757	0
RP11-290I21.2	0	0	0	0	0	0	0	0	0	0	0	0	5.96959	0	0
RP11-290L1.2	0	3.68062	5.40464	0	0	0	0	0	0	0	0	0	0	0	4.66467
RP11-290L1.4	6.18003	4.30153	6.05001	6.46717	4.42143	7.12682	4.89813	6.0073	4.64853	5.7198	5.30238	0	4.73843	5.78503	5.92602
RP11-290L7.3	0	5.14905	0	6.33831	3.96268	4.5811	4.19307	0	4.64853	0	0	5.71228	0	4.47453	0
RP11-290L7.5	0	0	0	4.2749	0	0	0	0	5.03059	4.71263	0	0	0	0	0
RP11-290M5.4	0	0	0	0	0	0	0	0	0	9.90976	0	0	0	0	0
RP11-290P14.2	0	0	0	0	0	0	0	0	2.60163	0	0	0	0	4.54182	0
RP11-291L19.1	0	0	0	0	0	0	0	0	0	0	0	0	0	0	0
RP11-292E2.2	0	0	0	0	0	0	0	0	0	0	0	0	0	0	0
RP11-293A21.1	7.38166	7.28244	0	0	8.3526	7.68038	7.22318	5.02955	9.2147	9.31701	0	0	0	8.34802	0
RP11-293B7.1	0	0	0	0	0	3.64015	0	0	0	3.76663	0	0	0	0	0
RP11-293D9.2	0	0	0	0	0	0	0	0	0	0	0	0	0	0	0
RP11-293G6__B.8	0	0	0	0	0	0	0	0	0	0	0	0	0	0	3.94453
RP11-293M10.6	3.56489	2.78896	6.10883	4.10423	4.13233	5.68534	4.40415	2.77892	5.50335	5.61233	5.36939	1.71621	5.79365	3.66417	5.14282
RP11-293P20.2	0	6.02324	0	0	0	0	0	0	5.28625	0	0	0	0	0	0
RP11-294C11.1	3.42637	0	0	0	0	0	4.40415	3.37593	0	3.47096	0	0	0	3.53801	4.04473
RP11-294J22.6	0	0	0	0	0	0	1.28743	0	0	0	0	0	0	0	0
RP11-295B17.6	5.89494	0	0	5.10758	0	0	0	0	0	0	0	0	0	0	4.53284
RP11-295D4.1	7.88988	7.1486	8.85871	6.98037	7.82452	6.49904	7.22318	8.11765	5.28625	6.79064	6.15697	6.98544	7.18896	6.3519	7.16849
RP11-295G20.2	9.87702	9.86424	9.68903	11.4668	10.2069	10.7473	11.0235	10.4964	9.76352	9.51151	9.20486	10.0674	9.44244	11.2778	11.3796
RP11-295G24.5	4.96974	0	0	0	0	0	5.87374	0	0	0	0	0	0	0	4.60026
RP11-295H24.3	0	0	0	2.90294	0	3.64015	2.75781	0	0	2.86892	2.91965	3.7625	0	0	0
RP11-295K3.1	10.5522	8.98699	8.87292	11.2933	8.87313	12.2039	12.1788	10.7384	10.1949	11.1133	7.7537	10.3371	8.79762	9.52487	8.98925
RP11-295M18.6	0	0	0	0	0	4.77485	5.83784	4.7441	5.7944	4.96647	0	6.39966	0	0	4.60026
RP11-295M3.2	0	0	0	0	0	0	0	0	0	0	0	0	0	0	0
RP11-295P22.4	0	6.56371	0	0	0	0	0	0	0	0	0	0	0	6.91836	0
RP11-295P9.12	0	0	0	6.90437	0	6.26093	7.356	0	0	0	0	0	0	0	7.07679
RP11-295P9.2	0	3.43992	4.52725	0	0	0	0	0	0	0	0	4.77007	3.49537	4.89056	5.04942
RP11-295P9.3	9.26006	9.95152	10.4205	9.76542	8.53769	9.81575	9.97137	9.37664	9.76982	9.85972	9.48912	9.6374	7.4987	9.35519	9.71877
RP11-296A16.1	0	0	0	0	0	3.34686	3.03643	0	0	0	0	0	0	0	0
RP11-296A18.5	3.915	0	0	0	4.60563	4.71311	5.36967	3.66979	4.78743	0	4.00085	0	0	5.51052	0
RP11-296E7.1	2.08755	3.30261	3.79365	1.05652	3.13457	3.34686	3.03643	3.00649	2.26372	2.86892	3.91373	2.74723	1.61141	2.65715	2.70865
RP11-296I10.3	8.28012	9.20497	8.47484	8.24496	6.94916	7.74351	8.10211	7.2054	9.89609	10.8402	9.69743	8.32643	6.82049	9.8789	7.48619
RP11-296O14.2	0	0	0	3.26893	0	0	0	0	0	0	3.23921	0	0	0	0
RP11-296O14.3	5.89494	3.97987	6.98777	6.79638	6.13065	6.17195	7.30433	6.45579	5.54311	6.13662	2.72869	6.27745	5.94573	5.86604	5.09688
RP11-296P7.4	0	0	0	3.42213	0	0	0	0	0	0	0	0	0	0	0
RP11-297A16.2	0	0	0	4.62983	0	0	0	0	0	0	0	0	0	4.54182	4.13843
RP11-297C4.1	0	6.84907	6.46461	0	8.20347	6.86821	0	0	0	0	0	0	0	5.78503	0
RP11-297C4.2	0	0	5.5812	0	4.05	0	0	0	0	0	0	0	0	0	0
RP11-297C4.3	0	4.56438	4.74067	0	5.66138	5.77871	0	0	0	0	0	0	0	0	0
RP11-297D21.2	0	4.88613	0	0	0	0	0	0	0	0	0	0	0	0	0
RP11-297D21.4	4.27934	7.8428	7.41039	6.73919	7.2733	7.38616	8.66498	7.42803	8.51077	9.77712	8.3217	7.66737	6.44842	8.0166	6.88736
RP11-297J22.1	6.22251	3.88685	0	6.95548	9.11505	6.07711	0	5.02955	4.12735	0	0	4.18133	3.94378	8.27574	5.87248
RP11-297K7.1	0	0	3.88623	0	0	6.26093	0	0	0	0	0	0	0	0	0
RP11-297L17.6	7.42778	6.20763	4.88228	7.07585	7.25504	6.30345	7.23703	4.02191	6.33714	5.18225	5.81627	4.08746	4.73843	5.21309	6.14501
RP11-297N6.4	4.01506	6.67917	7.53	4.10423	4.66215	5.40205	4.89813	5.74874	5.18935	7.26289	0	0	4.62283	6.99239	4.60026
RP11-298C3.2	4.63432	5.73381	6.64767	6.35744	6.60442	6.42395	7.10735	7.19389	6.78134	6.18743	6.99596	4.57635	7.17876	7.22516	6.53785
RP11-298D21.1	0	0	0	0	0	0	0	0	0	4.22145	0	0	0	0	4.94955
RP11-298D21.3	0	0	4.58364	0	0	0	0	0	0	0	0	0	0	0	0
RP11-298I3.1	0	6.20763	5.40464	0	6.66099	0	5.6846	5.47213	7.51971	6.26044	7.91939	4.64386	6.60893	7.02804	7.75381
RP11-298I3.4	5.53928	7.30058	7.27139	6.67965	6.75494	8.02333	6.8967	6.53089	6.60473	7.6365	6.36831	6.21224	6.08329	5.60794	8.14101
RP11-298I3.5	0	5.3366	7.61363	8.33938	8.58597	0	8.38307	8.90877	10.3486	7.91801	0	0	8.5232	8.79336	8.38514
RP11-298J20.3	0	0	0	0	0	0	0	0	0	0	0	0	0	0	0
RP11-298J20.4	8.32468	9.20256	11.1446	9.30549	8.87911	9.27941	8.47941	9.81073	9.89417	9.13807	10.0513	9.70613	9.27304	9.88701	8.68986
RP11-298J23.5	0	0	0	0	0	0	0	0	0	5.75391	0	0	0	0	0
RP11-298P3.4	0	0	0	0	0	0	0	4.02191	0	0	0	0	4.49715	0	5.57021
RP11-299G20.2	7.88327	4.83725	4.74067	4.01067	6.48416	0	6.04093	0	6.38168	5.78724	3.08826	7.24657	2.02972	5.29339	4.72632
RP11-299H21.1	6.68428	4.93341	1.90972	4.62983	5.57569	4.18601	5.09344	3.37593	2.26372	4.01189	2.24864	3.63559	4.35947	4.40394	5.57021
RP11-299H22.1	0	0	0	0	0	0	0	2.17569	0	0	0	0	0	0	0
RP11-299H22.3	0	0	0	0	0	0	0	8.93666	0	0	2.91965	0	0	2.06513	0
RP11-299H22.6	0	0	0	0	0	0	0	5.47213	0	0	0	0	0	0	0
RP11-299J3.8	10.8687	9.44412	10.4301	10.5329	9.67273	9.98366	9.97137	10.8599	10.7763	10.4138	11.6323	10.1306	10.5883	11.0404	11.3089
RP11-299M14.2	0	0	0	0	0	0	0	0	0	0	0	0	0	0	0
RP11-29G8.3	6.52368	5.47085	7.06902	6.21789	4.3544	6.58772	4.7515	7.2054	6.03648	5.7198	6.05888	5.77385	6.01615	6.23477	5.00035
RP11-29H23.5	3.56489	2.30477	0	4.10423	3.7704	2.48211	3.47073	2.50861	3.4776	3.47096	3.50067	2.47805	3.03461	0	2.44087
RP11-29H23.6	0	0	0	0	6.06927	0	0	0	0	6.70604	0	0	4.03705	4.47453	10.327
RP11-29H23.7	8.46398	0	0	0	0	0	0	0	0	0	0	0	0	0	0
RP11-29P20.1	0	0	0	0	2.9652	3.88376	0	0	0	0	0	0	0	3.2468	0
RP11-2A4.4	0	0	0	0	0	0	0	0	0	0	0	1.71621	0	0	0
RP11-2B6.2	7.35327	7.37953	6.57998	8.19267	6.35296	7.16191	6.71076	7.00923	6.98271	5.88283	7.4552	8.09276	7.55498	7.24549	6.73071
RP11-2C24.4	6.72917	8.50606	7.7676	7.33902	0	7.96494	7.85516	6.91424	6.46683	7.33227	6.47865	6.63351	6.76704	5.29339	0
RP11-2C24.5	5.60498	0	0	0	0	0	4.58825	0	6.09114	0	0	0	0	0	0
RP11-2E11.5	0	0	0	0	0	0	0	0	4.22836	2.25795	2.91965	0	0	0	0
RP11-2E11.6	2.08755	3.15085	1.90972	0	0	0	1.95674	0	6.87778	4.48785	5.99665	0	0	0	0
RP11-2E11.9	5.53928	0	5.27366	0	5.2466	5.40205	0	0	10.0897	0	7.19381	0	5.12581	0	0
RP11-2E17.2	4.81176	0	0	0	5.51561	0	0	0	0	0	0	0	0	0	0
RP11-2H3.6	0	0	6.49433	0	5.35344	5.47826	5.60141	5.47213	0	0	5.76741	6.548	0	0	5.27248
RP11-2H8.2	5.84142	6.73361	5.12959	5.56792	7.24582	7.61437	7.13719	5.02955	6.06407	5.49621	3.08826	6.25604	0	6.51149	5.50134
RP11-2H8.4	3.27313	0	3.88623	3.42213	0	0	0	3.203	0	0	0	4.18133	2.84127	0	0
RP11-2I17.1	0	0	0	0	0	0	0	0	3.90127	0	0	0	0	0	0
RP11-2I17.4	0	0	0	0	0	0	0	0	0	0	0	5.80367	0	0	0
RP11-2J18.1	0	0	0	0	0	0	5.97636	5.86941	0	0	0	6.94586	0	0	0
RP11-2L8.1	0	0	0	5.99175	0	0	4.7515	0	0	0	0	0	0	0	0
RP11-2N1.1	0	0	0	0	0	0	0	0	0	0	0	0	5.49803	4.94129	0
RP11-2N1.2	0	6.70664	6.91271	0	0	0	0	0	0	0	7.10811	0	7.22905	0	6.62136
RP11-2O17.2	0	1.98392	0	0	0	0	0	0	0	0	0	0	0	0	0
RP11-300A12.2	0	0	0	3.91062	0	0	0	0	2.87522	0	0	0	0	0	0
RP11-300M24.1	0	0	1.50499	0	0	0	0	0	0	0	0	0	0	0	0
RP11-300M6.1	0	0	0	5.01424	0	0	0	0	0	0	0	0	0	0	0
RP11-301G19.1	0	2.30477	5.16698	4.80724	9.21289	8.43539	8.49101	13.2781	3.63306	3.76663	12.5703	4.94084	0	4.40394	7.97948
RP11-301G21.1	0	0	6.32272	0	0	0	0	7.1588	0	0	0	0	0	0	0
RP11-301G7.1	0	0	0	0	0	0	0	0	4.57372	0	0	0	0	0	0
RP11-301L8.2	0	4.37187	3.21289	0	2.55184	0	5.46688	0	2.60163	0	0	2.74723	0	0	0
RP11-301M17.1	0	0	0	0	0	0	0	0	0	0	0	4.94084	0	0	0
RP11-301O19.1	7.33402	7.95015	6.16535	7.17621	7.03727	7.17341	5.31849	6.73526	9.79474	9.79361	7.43187	7.24657	7.95222	7.38945	6.55495
RP11-302B13.1	8.63493	5.10842	0	7.18694	6.56049	8.07946	5.80103	8.9775	8.89568	8.22209	0	7.97973	5.53048	8.69701	7.40368
RP11-302B13.5	5.69824	3.97987	0	6.86481	5.79376	6.49904	4.58825	7.62943	5.46246	7.75071	4.99805	7.01123	0	0	5.78826
RP11-302F12.10	0	0	0	0	0	0	0	0	5.08547	0	0	0	0	0	0
RP11-302L19.3	0	0	0	0	0	0	0	0	0	0	0	0	0	0	0
RP11-302M6.4	0	0	0	4.7505	0	0	0	0	0	0	0	0	0	0	0
RP11-303E16.2	10.4764	9.38794	9.51329	9.19553	9.66238	9.24437	9.343	10.6962	10.6545	11.8001	11.946	8.0184	10.7877	11.0162	10.7756
RP11-303E16.3	0	0	5.5812	0	4.71654	0	0	0	4.91413	0	5.11982	0	0	5.08358	0
RP11-303E16.5	0	6.51791	0	4.86184	0	4.51027	0	0	4.57372	4.71263	4.76905	5.58066	0	0	4.30933
RP11-303E16.6	0	0	10.2491	0	6.45246	9.64855	5.6846	0	0	0	0	0	0	0	0
RP11-303E16.7	0	2.98122	5.37299	3.56061	3.13457	0	0	3.203	0	3.47096	0	0	0	5.0377	4.60026
RP11-303E16.8	5.50527	7.67211	5.76311	7.04078	7.5677	6.63842	7.92526	8.3788	6.71327	6.67077	4.6662	7.44885	6.88464	0	6.46738
RP11-304C12.3	0	0	0	0	0	0	0	0	0	0	0	0	0	0	0
RP11-304F15.3	5.89494	6.28257	5.96765	5.63216	6.99389	5.27962	6.16199	6.0073	3.77339	5.07839	3.37585	3.7625	5.36044	5.9917	2.44087
RP11-304F15.4	0	3.15085	0	0	2.55184	0	0	0	0	0	0	0	0	2.65715	0
RP11-304F15.7	0	0	5.55323	0	0	6.49904	0	7.47633	0	0	5.79205	0	0	0	0
RP11-304L19.1	7.18086	9.04196	4.92656	5.8093	8.80574	6.46199	0	6.0073	5.97966	4.64153	0	5.94419	0	0	0
RP11-304L19.11	7.14817	8.023	6.86801	6.93015	8.48383	7.41553	7.63231	6.10884	5.89	7.46176	7.24823	5.51006	7.82067	8.3667	7.31615
RP11-304L19.12	6.38094	7.47049	6.37158	5.27787	5.68884	4.64861	6.54255	4.54107	7.74098	6.98986	0	7.91289	6.95803	6.71471	5.42901
RP11-304L19.2	0	5.06662	4.27667	4.69142	4.28411	0	5.46688	0	0	4.56673	0	0	0	0	4.22641
RP11-304L19.3	6.20143	8.28693	5.37299	4.86184	6.702	6.05239	0	0	4.57372	5.64905	0	5.04439	0	6.27488	4.30933
RP11-304L19.4	0	0	0	0	0	0	0	0	5.28625	0	0	0	0	0	0
RP11-304L19.8	4.81176	6.5486	6.87931	6.13164	4.5468	6.42395	0	6.22648	5.7944	6.39623	4.99805	0	7.2584	0	4.53284
RP11-304M2.6	6.32355	0	0	0	0	0	0	0	0	0	0	0	0	0	0
RP11-305A4.3	0	0	0	0	2.29014	0	0	0	0	0	0	0	0	0	0
RP11-305B6.1	4.86636	4.43894	4.6379	0	0	0	0	0	4.71965	0	0	0	4.49715	0	0
RP11-305E6.4	5.32205	5.53357	5.63556	5.19524	5.91501	5.77871	6.52008	6.13315	6.54724	6.00117	5.69088	5.64797	6.14745	5.51052	6.09914
RP11-305K5.1	0	7.43807	7.40257	8.06468	8.63974	7.87618	6.9814	5.86941	9.87092	8.74736	7.722	6.95917	6.24842	8.99892	0
RP11-305L7.1	0	3.56529	0	0	0	3.88376	5.46688	3.79696	4.85217	0	0	6.4382	0	0	0
RP11-305L7.3	0	0	0	5.31748	0	5.89448	0	0	0	0	0	0	0	0	0
RP11-305L7.5	0	0	0	0	0	0	0	0	0	0	0	0	0	0	0
RP11-305L7.7	1.66305	0	2.7037	2.41133	0	0	0	2.17569	2.87522	0	2.50854	4.18133	0	1.643	1.68475
RP11-305M3.2	0	0	0	0	0	0	0	0	0	0	0	0	0	0	0
RP11-305O4.2	0	0	0	0	0	0	0	0	0	0	0	0	0	0	4.38775
RP11-305O4.3	0	0	0	0	0	0	0	6.31414	5.37704	0	7.1752	0	5.12581	0	0
RP11-305O6.3	1.66305	3.97987	3.97323	3.26893	4.3544	4.51027	2.75781	0	1.82165	4.48785	5.84009	1.71621	3.84406	2.65715	4.30933
RP11-305P22.9	0	0	0	0	1.55852	0	0	0	0	0	0	0	2.3536	0	0
RP11-306G20.1	4.86636	0	0	0	0	0	0	0	0	0	0	0	0	0	0
RP11-307B6.3	6.13626	0	0	0	5.54596	0	0	4.46651	0	0	0	4.70834	0	7.19412	4.22641
RP11-307C12.11	7.69244	8.16347	5.92464	7.20817	9.04504	6.57041	6.45047	7.60356	6.38168	6.91646	6.58115	6.99839	7.654	8.20484	7.91474
RP11-307C12.12	9.40544	9.52737	7.6271	9.65767	8.57865	8.96867	9.65291	9.30087	10.2119	10.0137	8.64611	8.25806	8.60163	9.21017	9.23175
RP11-307C12.13	0	0	0	4.49814	4.05	0	0	0	4.22836	0	0	0	0	0	0
RP11-307C18.1	0	4.30153	0	4.91445	0	5.55064	6.24656	8.08063	6.58582	4.7804	4.81785	7.78417	0	4.78342	0
RP11-307C19.1	0	0	0	0	0	0	0	0	0	2.59554	0	1.71621	0	0	0
RP11-307C19.2	0	0	0	0	0	0	0	0	0	5.27914	0	0	0	0	0
RP11-307E17.8	3.80747	0	5.30754	0	0	0	0	3.203	0	0	0	0	0	3.39974	2.11179
RP11-307E17.9	0	0	0	0	0	0	0	0	0	0	0	0	0	6.98032	0
RP11-307L14.1	0	0	6.37158	0	0	4.89092	4.96622	0	7.6976	6.02929	0	4.94084	6.20887	6.65518	6.6375
RP11-307L14.2	0	0	0	0	0	5.89448	0	6.87154	7.51971	0	6.17582	0	0	0	5.69881
RP11-307L3.2	0	0	0	6.39495	0	6.00165	5.15308	0	0	6.18743	0	5.09351	0	5.2538	4.84225
RP11-307L3.4	0	0	0	0	4.21021	0	0	0	0	0	0	0	0	0	0
RP11-307N16.6	0	0	0	0	0	0	4.19307	0	0	0	0	0	2.61794	0	0
RP11-307O13.1	0	0	0	2.41133	0	0	3.26986	0	0	0	0	2.47805	0	0	0
RP11-307P22.1	4.56997	0	0	0	4.28411	0	6.07216	0	0	0	0	0	4.20725	4.66767	5.18735
RP11-307P5.1	0	0	0	0	6.48416	0	0	7.17059	0	0	0	0	0	4.16873	6.97886
RP11-308B5.2	0	0	5.66199	0	0	0	0	0	0	0	3.82102	0	0	0	0
RP11-308D13.3	0	0	0	3.56061	0	0	0	0	0	0	0	0	0	0	0
RP11-308D16.1	0	0	0	0	0	5.77871	0	0	0	0	0	0	0	6.01557	0
RP11-308D16.2	8.06351	7.1486	7.37088	7.32937	8.68135	7.10295	8.00834	7.12284	6.46683	5.7198	6.0177	7.95337	7.92807	7.67073	7.81894
RP11-309L24.2	0	0	0	0	0	0	0	0	0	0	0	0	0	6.44273	0
RP11-309L24.4	6.22251	10.2709	6.63438	8.06468	7.38666	9.61518	10.8632	10.4536	6.52755	8.06791	3.23921	9.12301	3.73693	7.02804	5.27248
RP11-309L24.6	0	4.50302	0	0	0	0	0	4.92205	0	0	6.09892	0	0	0	0
RP11-309M23.1	0	0	0	0	0	0	0	0	0	0	0	0	0	0	0
RP11-309M7.1	4.91898	9.14095	0	8.31023	3.13457	6.57041	4.19307	4.67955	0	0	0	8.59299	0	8.38056	6.52055
RP11-309N24.1	0	0	0	0	0	0	0	0	3.77339	0	0	0	0	0	0
RP11-30B1.1	0	0	0	0	0	0	0	0	0	0	0	0	0	5.66942	0
RP11-30J20.1	0	0	0	0	4.42143	0	0	0	0	0	0	0	0	0	0
RP11-30K9.4	0	0	4.74067	0	0	0	5.90876	0	5.85883	0	5.08036	0	0	0	0
RP11-30K9.5	0	0	0	0	0	0	0	6.22648	0	0	0	0	0	5.47652	0
RP11-30K9.6	4.91898	5.73381	4.6379	5.83682	4.21021	3.88376	5.21035	5.02955	4.85217	3.09866	4.083	3.87915	4.56136	4.08096	5.53618
RP11-30L15.4	3.56489	2.56709	6.40326	5.63216	3.28612	3.88376	4.7515	5.08044	3.90127	0	5.03979	5.09351	4.73843	5.83954	3.72046
RP11-30L15.6	0	0	0	7.33902	0	0	0	0	0	0	0	5.43582	0	0	5.14282
RP11-30P6.1	0	0	2.48429	0	0	0	0	0	0	0	2.91965	0	2.61794	0	0
RP11-30P6.6	3.56489	8.04469	7.12708	6.53594	8.2777	6.36496	9.02562	10.3263	5.42038	5.64905	6.09892	6.4382	4.84545	9.75498	6.07564
RP11-310E22.4	0	0	0	5.5347	0	0	0	6.18057	0	0	0	0	0	4.47453	0
RP11-310E22.5	0	0	0	0	0	0	0	7.44755	0	0	0	0	0	0	0
RP11-310H4.1	0	4.43894	0	0	0	0	0	0	0	0	0	0	0	0	0
RP11-310H4.6	0	0	2.22542	0	0	0	0	0	0	0	0	3.34239	0	0	0
RP11-310J24.3	0	0	0	0	0	4.43578	0	0	0	0	0	0	0	0	0
RP11-310K10.1	2.08755	11.4497	0	4.49814	7.12031	5.83776	5.94295	3.203	0	0	1.52415	0	0	7.23536	0
RP11-311B14.1	0	0	0	0	0	0	0	0	0	4.01189	0	0	0	5.08358	0
RP11-311C24.1	9.25495	11.5882	10.402	10.9398	8.63622	9.61729	10.0222	10.1544	11.7884	12.2126	10.3183	9.69423	8.88489	10.1428	9.35642
RP11-311D14.1	0	0	0	0	0	3.34686	0	0	0	0	0	0	0	0	0
RP11-311F12.1	5.06621	0	2.8941	0	5.2466	0	1.95674	1.74216	0	0	0	0	2.3536	4.60612	0
RP11-311P8.2	5.47044	3.68062	3.06228	4.2749	3.86974	4.64861	0	4.02191	6.48736	4.7804	0	5.64797	4.73843	0	5.04942
RP11-312B8.1	0	0	0	0	0	5.5149	0	0	6.56666	0	0	0	0	0	0
RP11-312B8.2	0	0	0	0	0	0	0	0	0	0	0	0	0	0	0
RP11-312J18.5	6.4893	5.18856	6.3392	7.11008	7.07939	6.99035	6.3003	7.44755	6.21938	5.36992	7.41611	6.7907	8.65041	7.09678	7.13478
RP11-313A24.1	0	4.50302	0	0	0	0	0	0	0	0	0	0	0	0	0
RP11-313D6.3	0	5.50255	0	0	5.51561	0	0	0	0	0	0	0	0	0	0
RP11-313J2.1	6.02064	0	0	5.60039	8.36967	7.29428	6.86138	7.51385	5.42038	4.56673	5.03979	8.42086	4.56136	9.04603	7.41308
RP11-313M3.1	0	0	0	0	0	0	0	0	0	0	6.11853	0	0	0	0
RP11-313P13.4	9.45528	9.87488	7.86751	0	6.54554	8.54576	7.89937	8.36348	8.2415	9.66282	7.5736	9.22021	7.77402	9.06903	6.2537
RP11-313P13.5	4.27934	5.37135	5.9463	6.37632	5.51561	0	5.21035	6.03336	6.69574	7.93298	6.89723	6.47573	4.84545	7.73684	4.8969
RP11-313P22.1	0	0	5.46593	5.89033	6.87936	0	5.55795	0	0	5.61233	0	0	0	0	0
RP11-314A15.2	0	0	3.34925	0	0	0	0	3.37593	0	0	0	0	0	0	0
RP11-314A20.1	0	0	0	0	0	0	5.72446	0	0	0	0	0	0	0	5.42901
RP11-314A20.2	6.26378	4.88613	7.64046	0	5.96079	5.14583	0	0	9.13238	6.85492	6.94194	5.187	0	6.3139	0
RP11-314A20.5	0	0	0	5.46586	6.84315	5.55064	0	0	0	0	3.82102	0	0	0	4.13843
RP11-314B1.2	2.08755	0	0.940443	0	2.29014	4.77485	5.36967	9.16306	2.26372	2.25795	2.24864	2.974	0	0	3.1296
RP11-314C16.1	5.15662	0	4.96951	5.39358	6.43635	0	0	4.9768	7.03941	7.48225	0	6.66635	0	6.21429	0
RP11-314C9.2	0	0	0	0	0	0	0	0	0	0	0	0	0	7.66319	0
RP11-314M24.1	0	0	0	6.0865	0	4.77485	0	11.3978	0	0	0	4.82927	0	0	0
RP11-314N13.3	0	4.83725	6.00942	0	0	6.05239	6.73047	0	6.09114	0	5.33627	0	4.84545	0	0
RP11-314N14.1	0	0	5.27366	0	0	0	0	0	0	0	5.52444	0	0	0	0
RP11-315D13.1	4.81176	0	0	0	0	3.76709	0	0	0	3.89447	0	0	0	0	0
RP11-315D16.2	7.93528	7.91525	5.63556	6.46717	8.30458	0	6.49725	8.12978	5.97966	6.35237	0	4.82927	7.83373	7.95621	8.60213
RP11-315I20.1	0	0	0	6.70973	3.54848	6.86821	8.22531	4.02191	0	7.08673	0	4.26946	6.105	0	4.60026
RP11-315O6.1	6.59008	5.81179	0	0	0	4.18601	4.30246	6.08412	7.60671	5.32524	0	4.26946	5.87169	5.94274	5.50134
RP11-316A16.1	0	0	0	0	0	0	0	3.91381	0	0	0	0	0	0	0
RP11-316K19.3	6.13626	0	0	0	4.8684	0	0	0	0	0	0	0	0	5.21309	0
RP11-316M1.12	10.8341	10.9144	11.1072	8.71427	11.6063	9.65882	8.90504	12.0185	10.4658	11.6525	10.7897	11.4208	7.95222	8.65584	10.0807
RP11-316M21.6	0	0	0	4.01067	0	0	0	0	0	0	0	0	0	3.9875	0
RP11-316M21.7	0	6.2642	0	6.8913	4.42143	6.86821	0	0	0	0	4.81785	4.64386	0	4.78342	5.35287
RP11-316O14.1	6.77271	5.02357	0	4.69142	6.48416	5.3216	6.42651	5.86941	7.80779	0	6.56695	7.19124	5.0827	7.98067	0
RP11-317B17.3	0	0	0	0	0	0	0	0	0	0	0	0	0	5.33192	0
RP11-317B7.2	0	0	0	3.56061	0	0	0	2.50861	0	0	0	0	2.3536	0	0
RP11-317F20.2	0	6.14875	0	0	0	0	0	0	0	0	0	0	0	0	0
RP11-317G6.1	0	0	0	0	0	0	0	0	4.64853	0	0	0	0	0	0
RP11-317J10.4	0	0	0	0	0	0	0	0	0	0	0	0	0	0	0
RP11-317L10.1	0	0	0	0	0	0	0	0	0	0	0	0	0	0	0
RP11-317M11.1	0	0	0	0	0	0	0	0	0	0	0	2.74723	0	0	0
RP11-317N12.1	0	0	0	0	0	0	0	0	0	0	8.43161	0	0	0	0
RP11-317N8.3	0	0	0	0	0	0	0	0	0	0	0	0	0	0	4.30933
RP11-317N8.4	0	0	0	0	0	0	0	4.12246	0	0	0	0	0	0	0
RP11-317N8.5	3.42637	4.73421	2.7037	3.91062	3.28612	0	4.07469	2.77892	3.77339	3.89447	4.49672	0	4.28536	3.0757	4.04473
RP11-317P15.4	0	0	0	0	0	0	0	3.00649	0	4.56673	0	3.98706	0	0	0
RP11-318A15.2	2.90699	2.30477	4.88228	4.91445	5.42051	6.40456	4.30246	2.50861	0	4.31582	2.91965	4.26946	5.24789	2.88155	3.94453
RP11-318A15.7	0	0	0	0	0	0	0	0	0	0	0	0	0	6.29452	0
RP11-318C2.1	0	0	0	0	0	3.76709	0	0	3.77339	0	0	0	3.49537	0	0
RP11-318C24.2	0	0	0	4.62983	6.09002	4.27416	6.35212	0	4.32275	0	4.55545	0	4.03705	6.03905	0
RP11-318E3.9	0	0	0	0	0	0	0	0	0	0	0	0	0	0	0
RP11-319E12.2	0	3.68062	5.71344	4.19209	0	0	0	0	0	0	0	0	0	0	0
RP11-319F12.2	0	0	0	0	0	0	7.19508	0	0	0	0	0	0	0	0
RP11-319G6.1	8.26495	8.31398	6.93456	9.28316	9.47985	9.24164	9.2842	9.94894	8.62169	8.90747	8.73455	9.58255	8.87861	9.0547	7.26514
RP11-319G9.3	0	0	0	0	0	0	2.41218	0	2.26372	0	0	0	0	0	0
RP11-319G9.5	5.01878	0	0	0	0	0	0	0	0	0	0	0	0	0	0
RP11-31F15.2	4.35767	4.06726	4.6379	4.10423	4.28411	4.99834	6.37734	4.12246	4.71965	3.09866	3.23921	5.35755	4.20725	4.40394	4.46212
RP11-31F19.1	9.01925	6.89756	0	7.72508	8.87313	6.00165	0	7.80612	8.35754	7.74224	0	0	8.81419	0	7.7612
RP11-31L22.3	0	0	0	0	0	0	0	0	0	0	0	0	0	0	0
RP11-320A16.1	4.19651	3.78742	3.97323	4.35321	0	4.09213	0	5.54641	4.12735	0	0	0	0	0	0
RP11-320G24.1	2.08755	2.98122	5.49562	3.80312	3.96268	4.18601	1.95674	0	2.87522	5.53597	5.86352	0	5.94573	0	0
RP11-320L11.2	6.11386	4.67979	0	6.85138	3.86974	6.5529	7.38116	6.2489	4.12735	5.18225	6.21278	7.03657	5.32389	5.78503	4.78545
RP11-320M2.1	5.15662	4.62324	5.37299	4.69142	5.04881	4.09213	4.49913	4.02191	5.03059	4.56673	4.23447	0	4.73843	6.46023	3.83684
RP11-320N7.1	0	4.43894	0	0	0	0	0	0	0	0	0	0	0	0	0
RP11-320N7.2	0	6.14875	0	0	0	0	5.83784	0	0	0	0	0	0	0	0
RP11-320P7.2	0	0	0	0	0	0	0	0	0	0	5.63751	0	0	5.6992	0
RP11-321G12.1	0	0	3.69472	0	3.6637	0	0	0	3.90127	0	0	0	0	0	0
RP11-321M21.3	0	4.73421	0	0	0	0	0	0	0	0	0	0	0	0	0
RP11-321N4.5	6.82878	6.16864	5.90264	6.10925	7.58242	7.62279	7.61121	8.05542	6.73059	6.67077	7.87972	7.4106	7.28716	7.52866	8.21814
RP11-322A17.1	0	0	0	0	0	0	0	5.17713	0	0	0	0	0	0	0
RP11-322D14.1	0	0	4.74067	0	0	3.50094	0	0	0	0	0	3.49643	0	0	0
RP11-322D14.2	0	4.93341	5.66199	4.56549	0	0	0	0	0	0	0	0	0	4.47453	0
RP11-322E11.5	0	0	0	0	0	0	0	0	0	0	0	0	0	6.23477	0
RP11-322E11.6	0	0	5.30754	0	0	0	7.10735	0	0	0	5.61006	0	5.32389	0	7.4592
RP11-322L17.1	0	0	0	0	0	0	0	0	0	0	5.30238	0	0	0	0
RP11-322N21.2	0	5.56393	0	0	0	0	0	0	0	0	0	0	0	0	0
RP11-323C15.2	0	0	0	0	0	0	0	0	5.50335	0	0	0	0	0	0
RP11-323I15.2	0	5.30099	4.88228	0	0	0	0	0	4.12735	0	0	4.18133	3.84406	5.2538	0
RP11-323I15.3	0	0	0	0	0	0	0	0	0	0	0	0	0	0	0
RP11-323I15.5	0	0	0	0	0	0	0	0	0	0	0	0	0	0	0
RP11-323J4.1	0	0	7.31368	0	0	0	0	6.6536	5.72695	0	0	0	0	5.89206	0
RP11-323N12.5	12.5717	11.4132	11.8315	10.336	11.3722	11.7048	9.95471	11.7206	13.5836	13.8663	13.7233	12.1788	13.427	11.3785	11.2024
RP11-324E6.6	0	0	3.34925	0	0	0	0	0	0	0	0	2.74723	4.20725	0	0
RP11-324I22.3	0	0	0	9.66152	0	0	8.07923	0	0	0	6.716	6.49414	6.2869	0	8.5391
RP11-324I22.4	6.88276	5.83687	9.34407	8.27545	8.87612	9.24982	9.04543	7.91527	6.79787	8.08811	5.99665	7.45826	8.24881	8.28559	7.26514
RP11-324L17.1	10.5428	5.47085	5.63556	7.06425	7.07939	6.10141	6.19074	6.88591	10.0847	6.7574	5.03979	5.43582	0	0	7.35571
RP11-325E14.5	4.10864	5.56393	0	0	0	0	0	0	0	0	0	0	0	0	0
RP11-325E5.1	0	4.67979	0	0	0	5.55064	0	0	0	0	5.2321	0	0	0	0
RP11-325F22.2	0	0	0	0	0	3.64015	0	0	0	0	0	0	0	0	0
RP11-325K4.2	5.69824	7.20748	7.80958	9.25028	6.26445	6.95078	8.70039	8.18314	9.12585	7.71652	6.66356	6.18982	6.16821	8.11379	8.3659
RP11-325K4.3	4.96974	6.5486	6.20184	8.35849	4.3544	6.70336	4.7515	8.2346	7.94025	7.78411	0	8.10479	0	0	5.50134
RP11-325L12.3	0	0	0	0	0	0	0	0	0	0	0	0	0	8.08587	0
RP11-325L12.5	0	0	5.40464	0	0	4.5811	0	0	0	0	0	0	0	4.72671	0
RP11-325L7.1	0	0	2.8941	3.26893	2.9652	0	0	4.02191	0	4.22145	4.23447	3.16993	2.84127	0	2.93443
RP11-325L7.2	0	0	0	0	0	0	0	0	4.41135	0	0	0	0	0	0
RP11-325N19.3	0	0	4.46856	0	1.97022	2.15068	0	2.17569	0	1.81642	2.24864	0	1.01988	2.06513	2.93443
RP11-325P15.1	0	0	0	0	0	0	3.64701	0	0	0	0	0	0	0	0
RP11-325P15.2	0	2.78896	3.88623	0	0	0	0	4.02191	0	0	0	0	0	0	2.93443
RP11-326A19.3	0	0	0	0	6.63298	0	0	0	6.21938	6.93144	0	5.35755	5.0827	0	0
RP11-326A19.4	0	0	7.16454	4.86184	4.3544	5.47826	0	0	0	0	5.71685	0	4.28536	0	0
RP11-326A19.5	11.069	10.3525	11.1162	10.3635	11.0667	10.4178	9.76467	11.2679	11.1762	10.8823	11.9257	9.90324	10.0324	10.459	10.8691
RP11-326C3.10	0	0	0	0	0	0	0	0	6.86215	0	0	0	0	0	0
RP11-326C3.11	7.38166	7.15858	6.37158	6.93015	5.0906	4.77485	5.83784	5.95371	7.01134	7.4514	3.50067	7.42026	3.94378	3.66417	5.35287
RP11-326C3.12	0	0	0	0	0	0	0	0	0	6.05688	0	0	0	0	0
RP11-326C3.13	5.63674	0	0	4.86184	0	0	0	0	0	4.71263	4.76905	0	0	0	0
RP11-326C3.14	0	0	0	0	5.68884	0	0	0	7.09397	0	0	0	6.60893	0	5.60345
RP11-326C3.15	0	0	0	0	5.81884	0	0	0	6.58582	5.13126	0	0	0	0	0
RP11-326C3.2	7.71494	6.2642	0	0	4.66215	3.88376	0	0	6.40344	6.28398	4.083	0	4.56136	5.0377	0
RP11-326C3.7	5.92097	7.90342	0	7.81776	0	6.71915	0	6.70315	8.08868	8.20985	0	0	6.54685	5.94274	0
RP11-326E22.1	0	0	0	0	4.05	0	4.30246	0	0	0	0	0	0	0	0
RP11-326G21.1	8.32468	5.90961	6.10883	7.75424	0	8.40154	8.15412	6.56703	5.6562	6.77411	0	8.25806	6.68295	4.83799	7.96036
RP11-326I11.3	5.92097	6.4545	6.82187	6.96798	5.7158	5.71714	6.13266	4.92205	7.13357	7.47204	6.09892	2.974	6.14745	6.17243	5.39144
RP11-326I11.4	0	3.15085	0	5.86383	0	0	0	4.30472	4.12735	3.47096	0	0	0	3.53801	3.1296
RP11-326I11.5	0	0	4.05528	0	4.05	5.74825	4.30246	4.12246	0	6.30714	0	6.21224	3.94378	4.40394	4.04473
RP11-326K13.4	6.62217	7.20748	6.89053	6.0399	5.2466	6.88231	6.8967	6.47493	6.19463	7.0041	7.5449	7.42026	7.11602	7.38029	4.8969
RP11-326L17.1	0	0	0	0	0	0	4.30246	4.21647	0	0	4.43549	0	0	0	0
RP11-327F22.1	4.27934	0	3.06228	4.4275	0	5.14583	0	0	0	4.90707	0	3.34239	3.03461	3.39974	3.94453
RP11-327F22.4	6.28398	0	0	0	0	0	0	0	0	0	0	0	0	0	0
RP11-327F22.5	0	0	0	0	0	0	0	0	0	6.35237	0	0	0	0	0
RP11-327F22.6	0	0	0	0	0	0	0	0	0	0	0	0	0	0	0
RP11-327J17.1	0	0	0	0	0	0	0	0	0	0	0	5.35755	0	0	6.07564
RP11-327J17.2	0	7.01211	0	4.69142	4.21021	5.89448	4.49913	0	0	5.49621	4.61189	5.39722	0	5.54373	4.13843
RP11-327P2.5	0	4.37187	5.52471	0	0	6.91009	0	0	4.64853	4.7804	0	0	7.14773	0	4.38775
RP11-328C8.2	0	0	0	0	0	0	0	0	0	0	0	0	0	5.12806	0
RP11-328C8.4	5.32205	3.56529	4.46856	4.7505	3.13457	5.68534	4.49913	0	2.87522	0	0	5.23156	0	3.78019	4.13843
RP11-328J14.1	0	0	0	0	0	0	0	0	0	0	6.0177	0	0	0	0
RP11-329A14.1	0	2.78896	2.8941	4.2749	0	0	4.67218	5.22315	0	3.29679	0	4.64386	0	4.25147	2.93443
RP11-329B9.1	0	0	0	0	0	0	1.95674	0	0	0	0	0	0	0	0
RP11-329B9.3	0	0	0	0	0	0	0	0	0	0	0	4.88613	0	0	0
RP11-329B9.4	5.2417	0	0	5.99175	5.54596	6.42395	4.30246	0	5.13834	0	4.37155	5.187	0	5.33192	0
RP11-329J18.3	0	3.68062	0	0	0	0	0	0	0	4.12047	0	0	0	0	0
RP11-329J18.4	0	3.68062	0	0	0	0	4.07469	0	0	0	0	0	0	4.16873	0
RP11-32B5.1	7.73709	5.50255	7.25413	5.01424	4.60563	6.07711	6.13266	0	2.87522	2.86892	0	6.2343	2.61794	5.54373	4.94955
RP11-32B5.5	0	0	0	0	0	0	0	0	6.21938	0	0	0	0	0	0
RP11-32B5.7	6.36206	2.78896	6.23742	0	4.21021	4.77485	3.94572	4.02191	2.26372	0	2.50854	5.86153	2.02972	6.03905	2.93443
RP11-32B5.8	0	0	5.63556	0	0	0	4.30246	0	6.19463	0	0	0	0	0	4.04473
RP11-32P22.1	0	0	0	0	0	0	0	0	0	0	0	0	0	6.44273	0
RP11-330C7.3	0	0	0	0	0	0	0	0	0	0	0	0	3.6212	4.08096	0
RP11-330H6.5	0	3.56529	0	0	3.6637	0	0	1.74216	0	0	0	0	0	0	1.68475
RP11-330L19.1	0	0	6.40326	0	0	0	0	0	0	0	0	0	0	0	0
RP11-330L19.2	0	0	0	0	0	0	0	0	0	0	0	0	0	0	0
RP11-330M19.1	0	3.68062	3.21289	0	4.76896	4.35723	5.26544	0	0	0	0	2.74723	0	5.54373	2.44087
RP11-330M2.3	0	5.62281	0	0	0	0	0	0	0	0	0	0	0	0	0
RP11-330M2.4	0	8.08189	8.71465	0	7.38666	0	0	8.08063	0	0	0	6.58281	0	6.70006	6.31518
RP11-330O11.3	2.90699	0	6.53779	4.4275	5.00578	4.18601	4.30246	6.41672	4.64853	3.76663	3.91373	4.26946	0	3.88757	5.35287
RP11-331F4.4	7.30466	5.76027	0	6.81033	5.76824	6.10141	6.40213	4.80589	0	5.7198	0	3.16993	6.30577	5.86604	5.8995
RP11-331F9.3	5.32205	0	5.63556	0	4.05	4.18601	0	4.21647	5.23861	0	0	0	5.49803	0	0
RP11-331F9.4	0	0	0	0	0	0	0	0	0	4.7804	0	0	0	0	0
RP11-331G2.6	0	0	0	0	0	3.34686	2.41218	0	0	0	3.50067	0	2.3536	2.65715	0
RP11-332H14.1	0	0	5.81114	6.25916	0	6.73477	8.40163	6.7193	0	5.91333	6.0177	7.39109	5.5622	0	0
RP11-332H14.2	8.09244	7.36235	7.37088	6.86481	7.45224	7.25149	7.04575	5.74874	6.92369	7.22691	6.75411	6.93243	6.44842	7.8407	6.66924
RP11-332H18.3	5.3606	0	3.97323	4.56549	0	4.09213	0	5.17713	0	5.81981	0	0	0	0	3.94453
RP11-332J15.1	0	0	0	0	0	0	0	0	0	0	0	4.77007	0	0	0
RP11-332J15.3	0	4.22759	0	0	0	0	0	0	0	0	0	4.57635	0	0	0
RP11-332J15.4	4.91898	5.47085	4.6902	0	5.57569	5.71714	5.83784	0	0	0	0	0	6.48198	4.94129	5.50134
RP11-332L8.1	4.50262	0	0	0	0	0	0	0	3.4776	0	0	0	3.20508	0	0
RP11-332M2.1	8.00387	7.84898	8.42941	8.14393	6.98284	7.13861	7.356	7.49521	8.43882	8.52341	7.87396	8.52748	8.03934	7.08555	8.49107
RP11-332O19.2	0	5.53357	0	0	0	0	0	0	0	0	0	0	0	0	0
RP11-332P22.2	0	0	0	0	0	0	0	0	0	0	0	0	0	0	2.93443
RP11-333E1.1	7.49864	7.12842	6.30606	7.00484	6.74189	6.71915	7.78149	5.92615	8.30068	7.89527	6.3183	7.97318	6.03888	0	5.87248
RP11-333E1.2	5.11212	0	0	0	0	0	0	0	0	7.43046	0	5.04439	4.73843	0	4.78545
RP11-333E13.2	0	0	0	0	0	0	0	0	0	0	0	0	0	6.95585	6.57184
RP11-333E13.4	0	0	0	0	2.55184	0	0	2.77892	3.63306	0	0	0	0	0	0
RP11-333I13.1	3.56489	2.56709	0	4.4275	0	3.88376	2.41218	0	5.33236	4.31582	2.24864	0	2.84127	3.66417	0
RP11-334A14.2	5.11212	6.67917	6.68681	6.44945	5.66138	7.8333	0	8.34278	0	6.54002	6.83931	6.94586	0	6.85362	0
RP11-334A14.5	0	0	0	0	0	0	0	0	5.5818	0	0	0	0	0	0
RP11-334A14.8	0	0	0	0	0	0	0	0	0	2.59554	4.16072	0	0	0	0
RP11-334C17.5	7.6696	9.34924	10.2469	8.33938	8.10496	5.68534	8.43204	9.15418	6.35958	6.94627	7.33461	7.89222	7.80086	8.03423	2.44087
RP11-334E6.10	0	6.77313	0	8.06468	0	8.71673	8.27983	8.11765	0	8.29341	8.33013	7.40088	7.42296	0	7.39421
RP11-334E6.12	0	11.4759	12.746	0	0	6.36496	0	0	12.4497	12.0552	12.4574	0	11.0479	8.9533	5.57021
RP11-334E6.2	0	0	0	0	0	0	0	0	0	0	0	0	0	0	0
RP11-334E6.3	0	0	0	0	0	0	0	5.08044	4.91413	0	0	0	0	0	6.77514
RP11-334G22.1	0	0	0	0	7.25504	0	0	0	0	0	6.67685	0	0	0	6.18947
RP11-334J6.6	5.28243	0	5.0912	0	0	0	6.19074	7.06083	0	0	0	0	0	0	0
RP11-334J6.7	0	0	0	0	0	0	5.80103	6.18057	0	0	0	7.4106	0	0	0
RP11-334L9.1	0	0	0	2.67797	0	0	0	3.203	2.60163	0	0	2.47805	3.03461	0	3.1296
RP11-335F8.2	0	0	0	0	0	0	0	0	0	0	0	0	0	0	0
RP11-335G20.7	7.63856	3.15085	7.53716	6.96798	7.63278	7.34605	0	4.54107	7.80779	6.08395	0	5.14101	6.85932	0	0
RP11-335K5.2	0	0	0	0	0	0	0	0	0	0	0	0	0	0	0
RP11-335L23.5	4.50262	0	0	0	5.20915	4.35723	5.41909	0	0	4.56673	0	4.43105	0	0	0
RP11-335O13.7	0	6.73361	5.9463	6.39495	0	0	0	0	0	0	0	0	0	0	0
RP11-335O13.8	0	0	0	5.86383	0	0	5.09344	0	0	4.22145	0	0	0	0	0
RP11-335O4.3	0	0	0	0	0	0	0	0	0	0	3.91373	0	0	0	0
RP11-336A10.2	4.19651	4.50302	3.97323	5.06166	3.96268	5.23639	0	4.9768	0	0	0	4.88613	0	6.52818	0
RP11-336K24.12	6.32355	6.8116	7.17375	6.70973	7.4116	6.48063	6.82517	6.54908	6.64183	6.52034	5.43342	4.94084	4.79293	5.57619	5.50134
RP11-336N8.1	0	0	0	0	0	0	0	0	0	0	0	0	0	0	0
RP11-336N8.2	0	0	0	0	0	0	0	0	0	0	0	0	0	0	0
RP11-337A23.5	0	5.83687	0	0	5.81884	0	6.04093	0	0	0	0	0	0	6.15104	0
RP11-337A23.6	0	0	0	0	0	0	0	0	0	0	0	6.02237	0	0	0
RP11-337C18.10	7.42778	0	2.22542	5.19524	0	0	0	3.79696	0	8.14063	7.28341	0	0	0	6.27448
RP11-337C18.4	0	0	0	0	0	0	4.58825	0	0	0	0	0	0	3.78019	0
RP11-337C18.8	8.50328	7.74017	8.07351	8.25009	7.39502	9.09203	7.50076	7.03526	8.09538	7.61809	7.46289	7.94	7.7258	6.3519	6.39329
RP11-337N6.1	0	0	4.58364	0	4.48548	0	0	0	0	0	4.91077	0	0	0	0
RP11-337N6.2	0	0	0	0	0	0	0	0	5.37704	0	0	0	0	0	0
RP11-338C15.2	0	0	0	0	0	0	0	0	0	0	0	0	4.99243	0	0
RP11-338C15.5	0	1.98392	0	0	0	4.09213	2.41218	0	0	0	0	2.47805	0	4.54182	0
RP11-338I21.1	6.15831	5.81179	6.67388	6.33831	5.45291	6.42395	6.13266	5.54641	4.41135	4.7804	6.05888	5.80367	5.36044	6.40708	6.05176
RP11-338K17.8	6.84247	6.67917	0	0	0	0	8.79234	0	0	0	0	0	0	0	6.55495
RP11-338L22.2	0	0	0	0	0	3.64015	0	0	0	0	0	0	0	0	0
RP11-338L22.3	0	4.62324	0	0	0	0	0	0	0	0	0	0	0	0	0
RP11-338N10.1	0	0	0	0	0	0	0	0	0	0	0	4.50553	2.3536	2.88155	3.30149
RP11-338N10.2	5.72804	5.3366	0	0	6.02685	4.64861	0	0	5.61948	0	0	5.68049	4.42995	7.38029	4.38775
RP11-338N10.3	8.13754	0	0	0	0	7.86203	0	0	0	0	0	7.97973	0	0	0
RP11-339B21.10	9.31262	6.98992	7.60002	7.05256	8.01559	8.72458	5.6846	9.44377	10.1262	8.89606	7.833	8.44472	9.26824	9.22816	8.93805
RP11-339B21.11	9.5354	7.16849	6.14676	7.30986	8.29568	8.3365	9.77419	9.39936	8.76308	8.70875	6.47865	7.03657	8.71887	7.44324	8.50433
RP11-339B21.13	7.87664	0	5.49562	4.96521	4.48548	7.36624	6.9814	7.11065	8.40686	6.74048	5.84009	7.80643	6.6538	6.37053	7.15734
RP11-339B21.8	4.56997	2.30477	3.34925	2.90294	0	0	4.49913	0	4.12735	2.86892	0	2.74723	2.3536	0	2.44087
RP11-339D23.1	0	0	0	0	0	0	5.64361	4.54107	0	0	0	6.61681	0	0	0
RP11-339F13.2	3.10164	2.56709	0	3.09751	2.77327	0	3.03643	0	0	0	0	0	0	4.54182	0
RP11-33A14.1	5.84142	0	0	0	0	0	0	0	0	0	0	0	3.03461	0	0
RP11-33B1.1	9.49047	10.0284	9.66963	10.2465	10.6291	9.80284	10.4213	10.3781	9.61986	8.70002	9.42362	10.0269	10.4069	11.0147	9.49572
RP11-33B1.3	4.755	0	4.52725	6.50196	5.45291	6.14881	4.67218	6.53089	0	4.7804	5.84009	4.70834	4.35947	4.83799	0
RP11-33B1.4	7.7589	6.76008	6.72492	7.00484	6.85532	6.60482	7.38116	5.61706	6.84635	5.61233	5.52444	5.23156	6.90952	6.78584	5.57021
RP11-33E24.3	0	0	0	0	0	0	0	0	0	0	4.61189	0	0	0	0
RP11-33O4.1	8.52466	8.30052	6.18371	7.20817	6.64705	6.78064	7.88185	6.76668	7.56869	8.17251	8.62912	5.31677	8.14787	7.00437	6.00277
RP11-340C20.3	0	0	0	9.33715	0	0	0	0	0	0	0	0	0	0	0
RP11-340I6.6	4.10864	3.68062	0	0	3.86974	0	0	3.00649	4.01873	3.29679	0	3.16993	0	0	2.93443
RP11-340M11.1	0	0	6.21974	0	0	0	4.82668	0	0	0	0	4.82927	0	0	0
RP11-341G23.4	7.10341	7.7468	7.29692	7.45899	6.99389	7.13861	8.64953	8.31117	8.40146	9.22272	8.30039	7.73857	7.41429	7.00437	5.75905
RP11-341G5.2	0	0	0	0	0	0	0	5.22315	0	3.89447	0	0	0	0	0
RP11-341N2.1	0	4.83725	5.34064	4.49814	5.04881	5.77871	5.87374	3.203	7.01134	4.4044	5.03979	3.34239	0	5.40604	3.1296
RP11-342A23.1	0	0	0	0	0	3.50094	0	0	0	0	0	0	0	0	0
RP11-342D11.2	4.27934	4.62324	0	0	4.91566	0	0	5.17713	0	0	4.71854	5.99678	0	0	5.27248
RP11-342D11.3	0	0	0	0	0	0	5.76326	0	0	0	0	0	0	0	0
RP11-342H21.2	0	3.43992	0	0	0	0	0	0	0	0	0	0	0	0	0
RP11-342I1.2	3.915	3.43992	5.16698	4.01067	4.60563	3.76709	3.94572	4.67955	5.76107	4.90707	4.00085	0	0	5.91762	0
RP11-342K6.1	9.40544	10.1696	8.92022	9.53072	9.60767	9.46876	8.92229	9.21807	9.25116	9.02038	8.52275	9.14648	8.96422	9.52902	9.18586
RP11-342K6.2	5.32205	7.90935	7.42589	6.55263	6.58992	8.29496	6.24656	6.10884	7.17212	5.32524	6.4007	7.21363	6.9218	7.67073	9.16374
RP11-342K6.3	5.69824	5.37135	0	0	5.42051	0	0	0	5.5818	0	0	0	0	5.75698	0
RP11-342K6.4	0	0	0	3.91062	0	0	5.6846	0	0	5.32524	0	0	0	4.83799	0
RP11-342L8.2	0	0	0	0	5.89156	6.00165	8.07152	0	0	0	0	0	5.84615	6.21429	5.81688
RP11-342M1.3	7.73709	8.21221	9.00267	8.22947	9.48574	6.97728	8.47941	7.84343	8.03392	6.70604	5.88658	6.90517	4.20725	6.46023	7.65423
RP11-342M1.6	3.10164	0	0	0	2.9652	0	0	0	0	0	0	0	0	0	0
RP11-342M1.7	0	0	0	0	0	0	0	0	0	0	0	2.47805	0	0	0
RP11-342M21.2	0	5.88577	0	5.5347	0	6.10141	0	0	0	0	0	0	4.89613	6.3139	0
RP11-342M3.5	6.22251	5.90961	0	6.94287	0	7.16191	5.09344	4.30472	8.07518	5.68486	5.84009	7.26812	5.96959	5.78503	5.35287
RP11-343B18.2	0	0	0	0	0	0	0	0	0	0	0	0	0	0	0
RP11-343B5.1	0	0	0	0	4.48548	0	4.67218	0	0	4.7804	0	0	4.35947	0	0
RP11-343C2.10	0	3.78742	3.97323	0	0	5.61956	0	0	4.12735	0	5.30238	0	3.84406	0	0
RP11-343C2.11	0	0	0	0	0	5.65283	5.97636	0	6.71327	7.80866	0	8.58871	5.46485	6.19351	0
RP11-343C2.7	0	4.14965	0	0	0	0	0	0	0	0	0	0	0	0	0
RP11-343H19.1	5.11212	3.68062	0	0	0	0	0	0	5.5818	6.13662	4.23447	0	3.73693	0	3.83684
RP11-343H5.4	9.43057	0	9.27297	0	0	5.40205	5.46688	10.7919	5.42038	7.53225	0	5.47342	0	0	11.0328
RP11-343H5.6	0	0	0	0	0	0	0	6.10884	0	7.26289	0	0	5.94573	0	0
RP11-343J18.1	0	0	0	0	0	0	0	0	0	0	0	0	0	0	0
RP11-343J3.2	0	4.73421	0	0	0	0	0	0	0	0	0	5.99678	0	0	0
RP11-343L5.2	5.28243	5.62281	3.47383	6.23867	5.20915	6.62172	5.97636	4.54107	4.57372	5.7198	6.23091	3.7625	2.61794	5.91762	4.38775
RP11-344A16.2	0	0	0	0	0	0	0	0	0	0	0	0	4.12466	0	0
RP11-344B2.2	4.755	0	6.56605	0	2.77327	0	0	4.46651	0	0	6.43239	2.974	0	5.1712	0
RP11-344B5.4	0	0	0	0	0	0	0	0	5.50335	0	0	0	0	0	0
RP11-344E13.4	0	0	0	0	0	0	0	0	0	0	0	0	0	0	0
RP11-344L21.1	0	0	0	0	0	0	0	0	0	0	0	4.43105	0	0	0
RP11-344N10.5	2.90699	1.57068	4.52725	4.56549	3.42326	4.18601	4.82668	4.61197	5.46246	5.49621	4.083	2.14684	0	4.32972	4.60026
RP11-344P13.6	0	0	0	0	5.04881	0	0	0	6.78134	7.6365	6.99596	0	0	0	0
RP11-345F18.1	0	0	0	0	0	0	0	0	0	0	0	0	0	0	0
RP11-345J4.3	0	9.38582	9.20495	8.06468	0	0	0	0	5.97966	0	5.95363	0	0	5.86604	2.44087
RP11-345J4.5	11.0559	12.0246	12.3687	11.9595	11.26	12.5842	12.219	12.5432	11.5968	11.6964	11.323	10.624	11.5611	11.0946	11.4285
RP11-345K20.2	0	0	5.34064	6.76807	5.20915	6.34474	0	0	5.42038	0	0	6.99839	0	0	6.12226
RP11-345P4.10	5.84142	0	0	0	0	0	0	0	6.19463	6.48014	0	0	0	0	0
RP11-345P4.6	5.86843	6.87352	7.21895	7.1545	6.66099	7.77406	8.63392	7.77556	7.58783	6.67077	6.15697	5.83289	7.55498	6.70006	7.24421
RP11-345P4.9	6.9973	7.40491	8.87292	7.09876	7.40334	7.55403	7.53479	7.80612	8.61704	8.64655	8.11757	7.32064	7.6392	7.42553	7.92135
RP11-346C16.2	0	3.43992	0	0	0	0	0	0	0	0	0	0	3.49537	0	0
RP11-346C20.3	5.86843	2.56709	5.78733	5.10758	4.96142	3.34686	4.07469	3.37593	5.69201	6.4388	0	4.99354	4.35947	4.54182	2.44087
RP11-346C20.4	0	3.78742	0	0	4.76896	4.89092	5.94295	5.81034	7.12049	6.59751	7.09827	0	4.68179	0	0
RP11-346D19.1	0	0	0	0	4.3544	0	0	0	0	4.71263	0	0	0	0	0
RP11-346E8.1	0	0	0	0	0	0	0	0	0	4.7804	0	0	0	0	0
RP11-346L1.2	0	0	0	0	0	3.76709	0	0	0	0	0	0	0	0	0
RP11-346M5.1	0	0	0	0	0	0	0	0	0	0	0	0	3.03461	0	0
RP11-347C12.1	3.42637	3.88685	4.46856	0	3.54848	7.22961	7.2092	5.35301	6.50759	4.56673	0	4.08746	6.639	6.70006	7.27549
RP11-347C12.10	0	6.35382	5.55323	0	0	0	0	0	0	0	0	0	6.32439	0	0
RP11-347C12.3	6.34293	11.5259	10.7418	7.31965	8.28672	6.34474	2.75781	0	9.55084	7.54204	6.35183	0	7.42296	2.06513	2.44087
RP11-347C18.1	0	0	0	0	4.5468	0	0	0	0	0	0	0	4.42995	0	5.42901
RP11-347C18.3	8.71894	6.7469	5.52471	5.96706	5.51561	6.86821	6.96485	0	5.13834	4.31582	6.89723	6.47573	0	4.32972	0
RP11-347C18.4	0	0	0	0	7.41982	0	0	0	0	0	0	0	0	0	0
RP11-347C18.5	6.32355	6.53334	0	7.1654	5.04881	7.74351	0	0	0	7.33227	7.42401	6.25604	0	7.6931	6.53785
RP11-347E10.1	0	0	0	0	0	0	0	0	0	0	0	0	0	0	0
RP11-347I19.8	6.3039	5.88577	4.52725	4.96521	7.00486	4.64861	6.67051	4.61197	6.69574	7.32094	5.84009	6.2343	4.35947	7.10793	0
RP11-347P5.1	2.41514	0	4.27667	0	0	4.43578	0	2.17569	2.26372	0	4.6662	4.50553	0	2.65715	2.11179
RP11-348F1.2	0	0	0	0	0	0	0	0	0	0	0	0	0	0	0
RP11-348F1.3	0	0	0	0	0	0	0	0	0	0	0	0	0	0	0
RP11-348H3.2	0	0	5.05177	0	0	0	0	0	0	0	0	0	4.84545	0	0
RP11-348J12.2	0	5.14905	6.30606	0	0	0	0	0	0	0	0	0	0	0	0
RP11-348N5.7	5.92097	5.30099	5.46593	6.17541	4.91566	6.17195	5.15308	4.02191	5.13834	4.71263	4.71854	5.54579	3.84406	4.32972	6.2537
RP11-348P10.2	0	5.90961	6.30606	4.10423	4.8684	5.0492	4.89813	4.7441	6.74771	7.47204	6.74152	3.34239	6.36093	5.72838	7.12337
RP11-349A8.3	0	0	0	0	0	0	0	0	0	0	0	0	0	0	0
RP11-349G13.1	0	0	0	0	0	8.08556	0	0	0	0	8.43553	0	7.02787	7.30481	0
RP11-349G13.2	0	5.62281	0	0	5.63338	0	0	0	0	0	0	0	0	0	0
RP11-349G13.3	0	0	0	0	4.91566	5.0492	0	0	0	0	6.28398	0	0	5.2538	0
RP11-34A14.3	0	6.79889	3.06228	0	0	4.71311	0	0	0	0	0	3.34239	4.42995	3.39974	2.93443
RP11-34C15.2	0	0	4.05528	0	0	0	0	0	0	0	0	0	0	0	0
RP11-34E5.4	0	3.56529	0	0	0	0	0	0	0	0	0	0	0	0	0
RP11-34F13.2	0	0	0	0	0	0	2.41218	0	0	0	0	0	0	0	0
RP11-34P1.1	0	0	4.05528	0	0	0	5.80103	4.12246	0	0	0	0	0	0	0
RP11-34P1.2	0	0	0	0	0	0	0	0	0	0	0	0	6.32439	0	0
RP11-34P13.13	9.02826	9.0949	6.7374	8.02336	7.04792	8.01696	7.84616	7.98371	8.91853	9.92481	7.5736	5.09351	4.89613	9.04313	5.95206
RP11-34P13.14	10.1626	8.64391	9.645	9.33956	10.7366	0	6.10273	7.72848	8.63555	8.72604	0	0	0	0	10.0266
RP11-34P13.15	9.71164	8.0393	0	7.06425	7.85515	0	0	0	0	0	0	0	0	0	0
RP11-34P13.16	9.21606	8.82406	0	8.04712	9.18664	0	6.21892	0	0	0	0	0	0	0	0
RP11-34P13.7	0	2.30477	3.97323	3.09751	2.55184	0	0	5.58217	4.22836	2.59554	3.08826	0	0	0	0
RP11-34P13.8	3.27313	5.26448	6.44951	6.23867	3.6637	6.4431	5.31849	7.41817	5.13834	0	0	5.04439	5.59325	4.72671	2.93443
RP11-350E12.5	0	3.68062	0	0	0	0	0	0	0	0	0	0	0	0	0
RP11-350G24.2	0	0	0	0	0	0	3.26986	0	0	0	3.37585	0	0	0	3.83684
RP11-350G8.5	0	0	0	0	0	0	0	4.67955	0	0	0	0	2.3536	2.88155	0
RP11-350G8.9	0	3.88685	0	5.50069	0	4.18601	0	0	0	0	0	0	0	0	0
RP11-350J20.12	0	0	0	0	0	0	0	6.82753	9.44201	10.1319	0	0	7.69035	0	6.62136
RP11-350J20.5	3.42637	0	5.34064	3.56061	0	5.74825	5.26544	6.56703	5.23861	5.64905	6.4007	0	4.89613	6.37053	5.27248
RP11-350J20.9	4.755	1.98392	3.88623	4.2749	2.29014	5.36239	4.49913	0	4.12735	5.36992	4.61189	2.47805	3.84406	3.39974	4.60026
RP11-350N15.3	0	5.78626	0	0	0	0	0	5.86941	0	0	0	0	0	6.10728	0
RP11-350N15.4	7.22332	7.65105	8.47111	7.68779	8.76438	7.91097	8.74468	8.78766	6.79787	7.91047	8.16549	6.41906	7.67592	5.96743	6.12226
RP11-350N15.5	7.12596	6.83669	7.46395	6.0399	6.04822	7.76648	7.19508	6.82753	7.38399	8.10142	7.50074	6.07223	8.66144	6.21429	6.66924
RP11-350N15.6	5.97166	6.7469	8.83568	8.54106	3.13457	7.15031	3.03643	5.08044	6.40344	7.67261	8.02708	0	7.3791	6.15104	7.42242
RP11-350O14.18	0	0	0	0	7.14035	0	0	0	0	0	0	5.27479	4.28536	0	0
RP11-351A11.1	0	0	6.06988	0	0	6.10141	0	0	0	0	0	0	0	0	0
RP11-351D16.3	5.3606	5.59367	6.59378	6.76807	6.45246	5.44066	7.52354	6.27098	5.82698	5.36992	3.91373	5.86153	4.03705	6.82689	6.09914
RP11-351I21.11	6.3039	8.26399	4.05528	7.98082	6.93776	6.67126	6.27368	2.77892	7.13357	8.46282	4.43549	5.68049	5.32389	8.17865	4.72632
RP11-351I21.6	0	3.30261	2.48429	0	0	0	0	3.53033	0	0	0	2.74723	0	3.88757	0
RP11-351I21.7	0	3.78742	0	0	0	0	0	0	0	0	0	0	0	0	0
RP11-351I24.1	7.73709	3.56529	6.64767	4.19209	6.81849	6.96409	6.71076	4.80589	5.42038	5.02351	5.63751	8.56714	3.6212	6.01557	5.60345
RP11-351I24.3	0	0	0	0	0	0	0	0	0	0	0	0	0	0	0
RP11-351J23.1	0	0	0	0	1.97022	0	0	0	0	0	0	0	0	0	0
RP11-351J23.2	0	0.9893	0	0	0	2.97833	0	0	0	0	0	0	0	0	0
RP11-351M8.1	0	0	0	0	0	0	0	0	4.85217	0	0	0	0	0	5.97763
RP11-351M8.2	0	0	0	0	0	0	0	0	0	0	5.40176	0	0	0	0
RP11-351O2.1	0	0	0	0	0	0	0	0	0	0	0	0	0	0	4.46212
RP11-352D13.5	0	0	0	0	0	0	0	0	0	0	4.91077	0	0	0	0
RP11-352D13.6	0	0	0	0	5.45291	0	0	0	0	0	5.03979	0	0	0	0
RP11-352D3.2	0	0	0	0	0	5.14583	0	0	0	0	0	0	0	0	0
RP11-352G18.2	0	4.73421	0	0	4.81953	0	0	4.92205	6.56666	0	0	0	0	0	0
RP11-352G9.1	0	0	0	0	0	0	4.58825	4.46651	0	0	0	0	0	4.66767	0
RP11-352M15.2	8.10952	8.39221	9.13356	9.04439	8.78043	8.90452	9.39641	8.12373	9.28673	9.08211	10.2937	9.09916	8.13738	9.408	7.91474
RP11-353K11.1	0	5.37135	0	0	6.9717	5.5149	0	0	0	0	0	0	6.32439	6.72922	0
RP11-353N14.1	0	0	0	0	0	0	0	0	0	4.64153	0	0	0	0	0
RP11-353N14.2	4.50262	4.06726	3.21289	0	4.21021	3.9917	0	2.50861	3.4776	5.13126	0	0	4.12466	2.65715	0
RP11-353N14.4	7.67725	2.56709	0	3.09751	4.48548	5.58551	7.3304	4.54107	0	0	2.91965	4.70834	0	0	2.70865
RP11-353N14.5	4.50262	0.9893	0	2.67797	0.980217	3.50094	5.80103	4.67955	0	2.25795	0	4.08746	0	3.2468	0
RP11-354A14.1	0	0	0	0	0	0	0	6.10884	0	0	0	0	0	0	0
RP11-354E23.5	0	0	5.92464	0	4.8684	0	0	0	6.00835	0	0	0	6.34278	5.21309	6.76048
RP11-354K1.1	7.05721	6.12857	6.30606	6.73919	8.20822	3.17433	0	0	5.37704	4.7804	0	5.14101	0	0	0
RP11-354K1.2	0	0	0	0	4.42143	5.55064	0	0	0	0	0	0	0	0	0
RP11-354M1.2	0	4.37187	0	0	0	0	0	0	0	0	0	0	0	0	0
RP11-354M20.3	4.10864	5.76027	3.79365	5.75264	0	3.9917	5.55795	3.66979	0	0	0	3.98706	0	0	0
RP11-354P11.3	0	0	4.6379	0	0	0	0	0	0	0	0	0	0	0	0
RP11-354P11.4	0	0	0	0	0	0	0	0	0	0	0	0	0	0	0
RP11-354P11.8	0	0	0	0	0	0	0	0	6.14381	0	0	0	0	0	0
RP11-354P17.15	2.90699	0	0	0	0	0	0	0	0	0	0	0	0	0	0
RP11-355B11.2	7.5744	7.65105	9.20495	8.32001	7.24582	9.52374	8.49101	7.98371	7.27014	8.54792	7.77239	9.16957	7.86587	8.54129	5.42901
RP11-355F16.1	3.10164	2.30477	2.8941	3.26893	2.9652	4.89092	3.03643	0	2.60163	3.62636	3.23921	2.47805	3.20508	3.66417	1.68475
RP11-355I22.2	0	6.24559	0	0	0	0	6.10273	0	0	0	5.2321	0	0	4.25147	0
RP11-355I22.5	0	0	0	0	0	0	0	0	0	0	0	0	0	0	0
RP11-355O1.11	7.18086	7.26406	6.10883	7.30986	5.98315	6.83961	7.85516	7.26161	8.0478	7.39847	7.02742	6.8347	6.54685	6.47752	7.46826
RP11-356B19.11	6.81497	4.14965	0	0	6.51518	6.34474	5.46688	4.38788	8.17978	6.52034	0	6.02237	5.12581	6.56099	7.12337
RP11-356I18.1	0	7.44625	6.67388	0	7.92032	0	0	0	7.49964	0	0	0	0	0	0
RP11-356I2.1	0	0	0	0	0	4.18601	0	0	0	0	0	0	0	0	0
RP11-356I2.4	6.11386	3.30261	7.05911	4.62983	4.96142	4.51027	5.46688	4.92205	6.46683	5.27914	6.03844	6.14393	6.03888	4.47453	4.84225
RP11-356J5.12	8.57471	7.8428	9.83119	9.12752	9.10998	8.66875	6.8967	9.26832	10.5499	11.3554	9.79968	8.84325	8.37028	8.3291	7.69335
RP11-356J5.13	0	0	0	0	0	0	0	0	3.30334	0	0	0	0	0	0
RP11-356J5.4	0	0	0	0	0	0	0	0	0	0	0	0	0	0	0
RP11-356K23.1	0	0	0	0	0	0	0	0	0	0	5.2321	0	0	0	0
RP11-356M20.1	5.53928	6.93289	0	7.78282	6.81849	8.1157	9.21242	0	0	0	0	7.04907	3.6212	6.01557	0
RP11-356M20.3	0	0	4.92656	0	0	0	0	0	0	0	0	0	0	0	0
RP11-356O9.1	0	0	0	0	0	0	0	0	0	0	0	0	0	0	0
RP11-356O9.2	6.22251	0	0	0	0	0	0	0	0	0	0	0	0	0	0
RP11-357G3.1	5.5725	3.68062	0	4.19209	0	0	0	0	0	0	0	0	0	0	0
RP11-357G3.2	6.80102	6.62259	0	0	0	0	0	0	6.66002	0	0	0	0	0	0
RP11-357H14.17	10.0842	10.5302	9.6233	10.793	9.59502	11.0578	0	10.596	6.09114	0	6.74152	11.7409	10.8747	0	11.3127
RP11-357K9.2	4.86636	7.72009	5.37299	0	5.38736	5.3216	0	0	5.28625	0	0	5.187	5.96959	6.3519	0
RP11-357N13.2	0	4.67979	0	0	0	0	0	4.9768	0	0	4.30464	0	0	5.21309	0
RP11-357N13.3	0	0	0	0	0	0	0	0	4.78743	0	0	0	0	0	0
RP11-358B23.5	6.11386	0	0	0	6.40357	4.99834	0	0	0	0	0	5.04439	4.79293	0	4.78545
RP11-358D14.2	0	0	0	0	0	0	0	0	0	0	0	0	0	0	0
RP11-358M14.2	0	4.37187	0	0	0	0	0	0	0	0	3.91373	0	0	0	3.45507
RP11-359B12.2	8.02203	8.94435	8.87292	7.87198	7.78689	8.15686	8.51961	8.87673	8.67635	8.39418	7.28341	7.98625	7.52309	8.08587	6.95331
RP11-359B20.1	0	6.18827	0	0	0	0	0	0	0	0	0	0	0	0	0
RP11-359D14.2	0	0	0	0	0	0	0	0	0	0	0	4.77007	0	0	0
RP11-359E10.1	9.19221	8.69282	8.35846	8.54524	7.65384	9.0364	9.54295	10.2026	8.33506	8.49343	8.26563	9.59965	7.95222	9.44142	8.97344
RP11-359E3.4	4.81176	5.76027	5.05177	5.01424	4.3544	4.94563	6.45047	3.91381	5.37704	5.27914	4.6662	5.43582	4.89613	5.6992	4.04473
RP11-359E8.5	0	0	3.97323	0	3.96268	0	0	4.12246	0	0	0	4.18133	4.84545	0	0
RP11-359G22.2	0	0	2.22542	0	0	2.15068	0	0	0	0	0	0	0	0	2.11179
RP11-359H18.2	0	2.30477	0	0	0	0	0	0	0	0	3.82102	0	0	0	0
RP11-359H3.1	6.55726	0	0	0	0	0	0	0	0	0	0	0	0	0	0
RP11-359I18.5	0	0	0	0	5.04881	0	0	0	0	6.32993	0	0	0	0	0
RP11-359J14.2	6.13626	5.97886	6.43426	5.86383	6.15054	4.09213	5.09344	4.02191	6.33714	0	6.23091	4.08746	4.73843	6.51149	5.35287
RP11-359K18.3	0	0	0	0	0	3.34686	0	3.37593	0	0	0	0	0	0	0
RP11-359K18.4	7.05721	4.67979	6.43426	7.2801	4.81953	6.48063	0	8.44341	0	5.07839	6.15697	4.99354	4.73843	6.70006	5.69881
RP11-359M6.1	0	0	0	0	5.63338	0	3.94572	0	0	0	4.083	0	0	0	0
RP11-359P5.1	7.092	6.35382	6.85661	7.55325	0	0	6.3003	4.61197	0	0	5.88658	6.69846	0	7.99874	6.00277
RP11-35G22.1	0	0	5.27366	0	0	0	0	0	0	0	0	0	6.06126	0	0
RP11-35G9.3	5.50527	7.25478	8.88979	8.35374	7.4442	7.48182	8.00834	6.56703	5.97966	5.68486	6.67685	8.18062	7.75355	5.86604	7.61402
RP11-35G9.5	3.42637	4.30153	6.08949	5.78125	5.7158	4.43578	5.55795	4.38788	3.30334	0	2.50854	5.39722	3.84406	2.65715	5.00035
RP11-35J10.5	0	0	0	0	0	0	0	0	4.57372	0	0	0	0	0	0
RP11-35L17.3	0	0	0	0	0	6.30345	0	0	0	0	0	0	0	0	0
RP11-35N6.6	0	0	0	0	0	2.97833	0	0	0	0	0	0	0	0	0
RP11-35O15.1	0	0	0	0	0	0	6.52008	0	0	0	0	0	0	0	0
RP11-35P15.1	0	0	0	0	0	5.89448	0	0	0	0	0	0	0	0	0
RP11-360F5.1	0	0	0	0	3.42326	0	0	3.53033	0	3.76663	0	4.57635	0	0	0
RP11-360F5.3	6.38094	0	0	8.62238	8.23641	7.20739	7.6218	7.18229	8.24752	8.1788	0	6.87739	6.01615	5.44171	7.99208
RP11-360L9.4	0	4.43894	0	0	0	0	0	6.91424	0	4.84513	0	0	4.42995	0	0
RP11-360L9.7	8.53734	8.57477	8.04869	6.95548	6.18952	3.64015	8.17585	7.28349	6.86215	6.28398	9.99402	7.07376	10.2933	8.73704	9.20764
RP11-360L9.8	7.25436	2.56709	0	0	8.90861	0	10.3531	7.82862	5.50335	6.67077	0	0	7.28716	5.91762	8.21814
RP11-360O19.1	0	0	0	0	0	0	0	0	0	0	0	0	0	0	0
RP11-360O19.4	0	3.43992	0	0	3.6637	0	0	0	0	3.09866	0	0	3.49537	0	4.04473
RP11-360O19.5	0	0	0	0	4.96142	0	0	0	0	0	0	0	0	0	0
RP11-361D15.2	5.99636	0	5.71344	0	0	5.74825	7.63231	0	0	6.08395	0	6.74531	0	0	0
RP11-361H10.3	0	0	0	0	0	5.83776	0	0	0	0	0	0	0	0	5.63594
RP11-361M10.3	0	0	0	0	2.9652	0	0	0	0	3.29679	0	0	0	3.39974	0
RP11-362A9.3	0	0	0	0	0	0	4.19307	0	0	0	0	0	0	0	4.38775
RP11-362F19.1	0	0	3.97323	0	7.77412	7.75121	0	0	0	0	0	0	0	0	7.85389
RP11-362F19.3	0	0	0	0	0	5.23639	0	0	0	0	0	0	0	0	6.02747
RP11-362J17.1	0	0	0	6.94287	6.04822	0	6.3003	4.61197	0	0	0	4.70834	0	5.83954	4.46212
RP11-362K14.5	4.755	3.78742	5.90264	5.06166	5.20915	5.14583	4.7515	3.79696	2.87522	4.56673	6.35183	5.14101	2.02972	5.0377	5.09688
RP11-362K14.6	1.05896	2.56709	6.56605	4.96521	7.31796	0	5.09344	0	2.60163	3.47096	6.46339	6.07223	1.61141	0	0
RP11-362K14.7	5.19979	5.83687	7.58629	6.17541	8.3266	0	0	0	4.57372	5.97248	5.86352	0	3.20508	4.25147	6.39329
RP11-362K2.2	0	0	0	0	2.77327	0	0	0	0	5.64905	0	0	0	0	0
RP11-363D14.1	0	8.10788	0	0	0	0	0	0	5.37704	0	0	0	5.12581	0	0
RP11-363E6.3	7.54122	4.37187	7.57937	5.94193	5.45291	5.9756	6.67051	4.38788	4.64853	0	5.84009	7.44885	5.36044	6.59308	6.48532
RP11-363E6.4	5.32205	2.78896	3.06228	0	3.96268	0	4.49913	4.30472	0	0	5.71685	3.7625	4.35947	3.39974	2.93443
RP11-363E7.4	7.25436	7.7468	5.78733	6.10925	5.7158	6.57041	7.40589	6.10884	6.66002	5.94321	6.65015	7.5666	5.62364	4.9903	7.81894
RP11-363H12.1	0	0	0	0	0	0	0	0	0	0	0	0	0	0	0
RP11-363J17.1	0	0	0	0	0	0	0	0	0	0	5.69088	0	5.24789	0	0
RP11-363J20.1	0	0	0	0	2.29014	0	0	0	0	0	0	0	2.3536	0	0
RP11-363J20.2	0	0	0	0	0	0	0	0	0	0	0	0	0	0	0
RP11-363L24.3	0	0	4.20658	0	0	0	0	0	0	0	0	0	0	0	0
RP11-363N22.3	2.68193	3.56529	4.88228	0	4.71654	3.88376	0	2.50861	0	2.59554	3.61554	0	3.20508	4.54182	0
RP11-364B14.3	4.01506	0	0	4.10423	4.66215	0	4.89813	4.7441	0	0	0	0	4.56136	0	0
RP11-364B6.2	0	0	0	0	0	0	0	0	0	0	5.2321	0	0	0	0
RP11-364L4.1	0	0	0	0	5.57569	5.71714	3.94572	0	0	3.89447	0	3.87915	4.49715	3.9875	0
RP11-364M6.1	0	0	0	0	0	0	0	0	0	0	0	0	0	0	0
RP11-364P2.2	0	3.30261	0	4.86184	4.42143	0	0	0	0	3.76663	0	0	0	0	0
RP11-364P22.2	0	0	0	4.10423	0	0	0	0	0	0	0	0	0	0	0
RP11-365D23.2	0	0	0	0	0	5.36239	0	0	0	0	0	0	0	0	0
RP11-365D23.4	0	5.30099	0	0	0	0	5.6846	0	0	0	5.81627	0	0	0	4.38775
RP11-365D9.1	2.68193	0	0	3.68695	0	0	0	0	0	0	0	0	0	0	0
RP11-365F18.3	0	4.06726	4.78944	0	4.5468	2.48211	5.31849	4.02191	0	2.86892	2.72869	4.82927	2.3536	3.66417	3.83684
RP11-365F18.6	4.69592	4.30153	4.46856	4.86184	6.68846	0	4.67218	0	0	0	0	5.61471	4.35947	0	0
RP11-365H22.2	6.55726	4.14965	0	4.80724	4.3544	0	6.82517	0	6.03648	4.64153	0	5.51006	0	4.66767	5.78826
RP11-365H23.1	4.43196	0	0	0	4.13233	0	0	4.21647	4.32275	0	0	0	4.03705	0	4.04473
RP11-365N19.2	5.15662	5.95614	5.78733	5.23715	3.86974	5.5149	6.64995	6.85701	5.95039	6.48014	4.30464	6.82018	7.22905	5.1712	7.10027
RP11-365O16.1	0	0	0	0	0	0	0	0	0	0	0	9.3522	0	0	0
RP11-365O16.3	4.01506	0	0	0	0	0	0	0	0	0	0	0	0	0	0
RP11-365O16.6	3.10164	4.14965	0	3.26893	3.86974	0	4.07469	3.00649	4.01873	0	0	0	3.73693	0	0
RP11-366I13.3	0	0	0	5.8093	0	0	0	6.90015	0	0	5.63751	0	0	0	0
RP11-366L20.2	3.80747	4.78665	6.46461	8.41436	6.54554	6.10141	6.91404	4.38788	5.13834	6.30714	8.29178	3.98706	5.24789	6.44273	5.09688
RP11-366L20.3	0	0	7.20104	6.64893	5.0906	0	0	0	0	5.41326	0	0	0	0	0
RP11-366L5.1	0	3.68062	3.34925	2.67797	2.77327	0	0	0	3.30334	1.81642	3.50067	1.71621	1.61141	2.65715	3.83684
RP11-366M4.1	0	0	0	0	0	0	0	0	0	0	0	0	0	0	0
RP11-366M4.11	4.50262	0	0	0	0	0	0	7.93615	0	0	4.61189	0	0	3.0757	0
RP11-366M4.14	0	0	0	0	0	0	3.03643	0	0	0	0	0	0	0	0
RP11-367B6.2	0	0	5.40464	0	0	6.36496	0	0	0	0	0	0	0	0	0
RP11-367E12.4	0	5.62281	5.81114	0	0	0	5.83784	0	0	0	6.0177	0	0	0	0
RP11-367F23.2	4.01506	0	2.7037	3.09751	0	6.07711	4.89813	0	0	4.96647	4.083	5.83289	0	0	3.59386
RP11-367G18.1	0	0	6.69962	0	7.58242	6.73477	7.4422	6.70315	6.19463	6.90132	0	6.2343	0	0	4.94955
RP11-367G6.3	0	0	0	0	0	0	0	3.37593	3.4776	0	0	3.49643	0	7.21489	0
RP11-367H1.1	4.96974	6.28257	0	5.10758	3.7704	4.83405	4.89813	3.79696	7.14654	6.55944	0	0	0	4.08096	4.60026
RP11-367J11.2	6.82878	6.00122	4.05528	6.10925	6.58992	5.14583	5.6846	0	0	3.62636	0	5.187	5.0827	4.60612	3.72046
RP11-367J11.3	4.81176	2.56709	2.7037	3.09751	4.42143	7.19616	4.19307	3.91381	5.61948	3.29679	0	4.35252	4.42995	2.3913	2.70865
RP11-367N14.2	5.78584	5.95614	5.55323	6.98037	8.17461	4.64861	4.7515	6.18057	6.26764	4.84513	6.46339	0	5.99306	6.44273	4.46212
RP11-367N14.3	4.50262	4.06726	0	0	5.20915	0	6.009	0	5.95039	6.50038	0	0	5.68257	0	0
RP11-368I23.2	0	5.3366	0	0	0	0	0	0	4.12735	0	0	0	0	0	0
RP11-368I23.3	0	0	0	0	0	0	0	0	0	7.03217	0	0	0	0	0
RP11-368I7.4	0	3.78742	0	5.35603	5.4846	0	6.13266	5.58217	5.08547	4.22145	5.30238	5.71228	6.76704	5.83954	5.81688
RP11-368J21.3	0	0	0	0	0	0	4.30246	0	0	2.25795	0	0	0	2.06513	2.93443
RP11-368J22.2	0	0	0	0	0	0	0	0	0	0	0	0	0	0	0
RP11-368L12.1	7.35327	7.1486	0	8.13287	8.15997	0	0	6.90015	0	0	4.99805	7.49528	0	7.99874	6.99147
RP11-368P15.1	0	0	0	0	0	0	0	0	0	0	0	0	0	0	0
RP11-368P15.3	6.20143	5.93307	7.12708	7.56974	5.89156	6.99035	8.40163	8.9842	8.0478	8.74736	0	0	7.82721	7.20454	8.11819
RP11-369C8.1	0	0	0	0	0	0	0	5.81034	0	0	0	0	0	0	0
RP11-369G6.2	0	3.30261	0	0	0	0	0	0	0	3.89447	0	0	0	0	4.38775
RP11-369K16.1	0	0	0	0	4.21021	2.97833	0	0	0	0	0	0	0	3.0757	0
RP11-36B15.1	0	5.50255	0	5.15207	0	5.74825	5.87374	4.7441	0	4.96647	0	0	0	6.54468	6.86011
RP11-36B6.1	2.90699	2.56709	2.7037	4.49814	0	0	0	0	2.87522	0	0	2.974	2.61794	0	0
RP11-36C20.1	4.50262	5.65137	4.27667	4.69142	0	0	4.49913	4.38788	7.18474	5.94321	6.17582	0	6.105	4.60612	6.07564
RP11-370A5.1	0	0	0	0	5.7158	0	0	6.82753	0	7.0041	8.3427	0	0	0	5.63594
RP11-370A5.2	0	6.48655	4.74067	5.15207	0	0	0	0	0	0	0	0	0	5.9917	0
RP11-370B11.3	0	0	0	0	0	0	5.36967	0	6.31434	0	0	0	5.0827	5.51052	0
RP11-370B6.1	5.53928	5.18856	0	0	5.2466	5.40205	7.78149	0	0	0	5.66444	0	0	0	5.18735
RP11-370I10.12	0	2.98122	0	3.56061	1.55852	2.48211	0	0	0	0	0	0	0	0	0
RP11-370I10.6	0	0	4.58364	0	0	0	0	0	0	0	0	0	0	0	0
RP11-371A19.2	0	0	0	0	0	0	0	3.66979	5.18935	0	3.91373	0	0	0	0
RP11-371E8.4	0	0	0	0	5.38736	0	0	0	0	0	0	0	0	0	5.04942
RP11-372E1.1	4.50262	5.06662	0	4.69142	0	0	4.49913	0	0	0	5.58208	0	4.12466	0	6.12226
RP11-372K14.2	0	3.88685	3.21289	3.56061	0	5.9756	6.73047	4.21647	6.66002	0	0	4.82927	3.94378	5.40604	0
RP11-372M18.2	0	3.78742	0	0	3.96268	5.0492	7.80027	0	5.08547	0	0	0	0	7.8069	7.48619
RP11-373D23.2	0	0	0	7.96844	0	9.68719	0	0	7.19726	7.298	0	0	0	8.32433	8.5391
RP11-373D23.3	7.18086	7.44625	5.34064	5.75264	3.7704	6.86821	7.55704	7.98371	7.36193	6.37447	6.43239	4.99354	0	8.25082	3.72046
RP11-373E16.3	0	0	0	2.08398	0	0	0	0	3.30334	0	0	0	0	2.06513	0
RP11-373L24.1	7.43683	6.93289	6.76204	7.1654	7.2642	6.95078	5.26544	5.81034	7.02544	5.49621	6.23091	6.98544	5.92147	7.40761	7.58102
RP11-373N22.3	0	1.98392	2.22542	0	0	4.18601	3.26986	2.50861	0	0	2.50854	3.34239	3.49537	2.65715	0
RP11-374A4.1	0	0	0	0	0	0	0	0	0	0	0	0	0	2.06513	0
RP11-374M1.2	6.02064	0	0	0	5.35344	4.5811	4.49913	0	6.16944	4.71263	4.76905	0	3.35752	0	5.31323
RP11-374M1.4	0	5.76027	0	0	4.8684	0	5.09344	0	0	5.18225	0	6.63351	0	0	0
RP11-374M1.5	5.50527	0	0	0	0	0	0	0	0	0	0	0	6.12638	0	6.12226
RP11-374P20.4	5.78584	5.40529	5.85762	5.31748	5.2466	5.09832	6.47405	2.17569	4.49482	4.31582	4.6662	5.83289	5.12581	5.60794	3.94453
RP11-375H19.2	0	0	0	0	0	0	0	0	0	0	0	0	0	0	5.27248
RP11-375I20.6	2.68193	4.22759	4.05528	0	4.8684	3.34686	2.41218	4.21647	2.60163	3.47096	4.083	5.61471	4.73843	5.72838	4.04473
RP11-375N15.2	5.15662	5.18856	4.27667	6.15369	4.8684	7.31521	4.96622	6.2489	4.97353	6.83912	6.82744	5.47342	6.20887	7.23536	4.72632
RP11-375O18.2	0	0	0	0	0	0	0	0	0	3.62636	2.72869	0	0	0	0
RP11-376N17.4	0	0	0	0	0	0	0	0	0	0	0	0	0	0	0
RP11-376O6.2	5.66782	0	3.88623	0	7.36128	4.94563	0	3.91381	4.01873	0	0	4.08746	5.68257	5.75698	3.83684
RP11-376P6.3	0	5.62281	0	0	0	0	0	0	0	0	0	7.51345	5.6534	0	6.23261
RP11-377D9.3	0	4.9792	2.8941	3.80312	0	4.51027	0	2.17569	3.63306	0	0	0	0	0	0
RP11-377G16.2	0	0	0	0	0	0	0	4.61197	0	0	0	0	4.42995	0	0
RP11-378A13.1	4.63432	6.31864	5.63556	7.38635	4.60563	6.70336	7.10735	4.38788	6.9535	7.22691	5.93162	6.36006	6.22878	6.49461	5.8995
RP11-378A13.2	6.81497	6.90943	6.62097	7.78282	9.66757	8.96205	10.2459	8.2569	9.2838	9.22576	7.99561	8.26879	8.03369	5.29339	9.21034
RP11-378G13.2	0	3.15085	3.34925	0	0	0	3.64701	0	0	0	0	0	4.20725	5.91762	0
RP11-378I6.1	0	1.98392	0	0	0	0	0	0	0	0	0	0	0	0	0
RP11-378I6.2	0	3.68062	0	0	0	0	0	0	0	0	0	0	0	0	0
RP11-378J18.6	0	0	0	0	5.1707	0	0	0	0	0	0	0	0	0	6.65346
RP11-378J18.8	2.90699	5.56393	5.0912	7.23944	5.45291	5.40205	5.60141	5.22315	6.58582	6.02929	5.26767	5.09351	3.20508	6.49461	6.12226
RP11-379B18.5	7.86997	5.70685	6.23742	5.46586	6.24608	6.36496	7.78149	6.10884	9.98718	7.93298	8.09794	6.49414	7.09448	6.15104	7.49507
RP11-379B8.1	0	0	4.6379	0	4.66215	0	0	5.31101	3.90127	0	0	0	0	0	4.60026
RP11-379C10.4	0	0	0	0	4.76896	0	0	0	0	0	4.23447	0	0	0	0
RP11-379F4.4	6.55726	2.78896	6.56605	3.91062	6.85532	6.10141	0	4.21647	4.71965	5.68486	5.43342	0	4.03705	4.89056	7.46826
RP11-379F4.6	0	10.243	0	11.1339	0	0	0	0	0	0	0	0	0	0	0
RP11-379F4.7	5.99636	6.77313	6.47954	6.58545	4.21021	7.06639	6.69077	6.22648	6.31434	7.43046	4.55545	6.33985	5.03827	6.47752	6.05176
RP11-379F4.8	4.755	0	0	4.91445	5.42051	4.5811	0	6.82753	4.64853	0	0	0	0	0	5.92602
RP11-379F4.9	0	0	4.13292	4.49814	4.05	5.19182	0	4.21647	4.22836	0	4.43549	0	4.94508	0	0
RP11-379H18.1	8.40986	8.54463	9.52414	8.26536	8.2595	8.39173	8.15412	6.79742	8.08195	8.41565	9.03982	8.00562	8.06725	9.02561	8.07144
RP11-379J13.1	0	0	0	0	0	0	0	0	0	0	0	0	0	0	0
RP11-379J13.2	0	0	0	0	0	0	0	0	0	0	8.54828	0	0	0	0
RP11-379J5.5	2.68193	2.30477	3.88623	0	0	0	0	0	0	2.86892	0	0	0	0	3.30149
RP11-379K17.12	8.40064	8.79235	9.22724	9.731	10.1818	8.99485	8.92657	9.18357	9.99258	9.54356	9.42756	9.58469	8.06171	9.33873	9.45987
RP11-379K17.4	0	3.30261	0	0	0	0	0	0	2.60163	1.17698	1.52415	0	0	3.88757	1.07548
RP11-379K17.9	0	0	0	0	0	5.36239	0	0	0	0	0	7.31029	0	0	0
RP11-379K22.2	0	0	0	0	3.28612	2.97833	3.03643	0	0	0	0	2.14684	0	0	0
RP11-379K22.3	0	0	0	5.10758	0	0	0	0	0	0	0	0	0	0	0
RP11-37B2.1	9.1182	8.72676	9.98827	9.69574	9.43595	10.0631	8.44403	9.22091	8.51577	9.10541	8.79064	9.86662	9.23664	9.46329	8.87819
RP11-37C7.1	0	0	0	0	0	0	0	0	0	0	0	0	0	0	0
RP11-37C7.3	5.06621	4.14965	4.74067	5.43017	4.81953	4.35723	6.16199	3.53033	3.90127	2.86892	5.30238	5.04439	4.42995	4.54182	4.46212
RP11-37J13.1	0	2.56709	0	0	0	0	3.03643	3.66979	0	0	0	0	0	0	2.70865
RP11-37L2.1	0	0	0	0	0	0	0	0	0	0	0	0	0	0	0
RP11-37N22.1	0	2.78896	3.06228	3.42213	4.91566	0	4.19307	3.203	3.30334	0	3.37585	5.71228	0	0	4.46212
RP11-380D23.1	0	0	0	0	4.21021	2.97833	3.94572	0	0	0	0	0	0	0	4.53284
RP11-380G5.2	0	4.73421	0	0	0	0	0	0	0	0	6.19442	0	0	0	0
RP11-380G5.3	4.96974	5.56393	0	0	0	6.38489	4.96622	0	5.85883	0	6.05888	0	0	0	5.60345
RP11-380I10.2	0	0	0	0	0	0	0	0	0	0	0	0	0	0	0
RP11-380I10.3	0	0	0	0	0	0	0	0	0	0	0	0	0	0	0
RP11-380I10.4	5.75723	0	0	0	4.48548	0	0	0	0	0	0	0	0	0	5.69881
RP11-380J14.1	7.63069	6.70664	9.05347	7.72508	6.53044	8.8446	8.37056	9.29819	8.82487	6.7574	7.86237	8.47284	7.2584	8.31954	6.66924
RP11-380L11.4	6.82878	8.1435	5.27366	5.69365	7.79323	7.81871	9.15158	8.89106	6.73059	6.54002	0	9.01243	8.27776	8.02838	7.30609
RP11-380O24.1	0	5.81179	7.47144	5.75264	4.3544	0	0	5.58217	6.78134	8.49847	9.87367	5.51006	6.41406	0	6.18947
RP11-381E24.1	9.48175	7.20748	7.62038	6.25916	8.89688	4.89092	7.29112	8.2951	6.50759	5.07839	8.29609	0	6.24842	9.94254	7.66214
RP11-381K20.2	0	0	8.84436	0	0	0	0	0	0	0	0	0	0	0	0
RP11-381O7.3	4.27934	3.88685	0	2.67797	4.28411	3.34686	0	3.79696	0	2.59554	3.50067	0	3.03461	4.72671	3.1296
RP11-381P6.1	0	0	0	0	0	0	0	0	0	0	2.91965	0	0	0	0
RP11-382A20.1	0	0	0	6.10925	0	8.59793	5.72446	5.61706	5.69201	0	0	0	0	0	0
RP11-382A20.2	0	0	0	0	0	0	0	0	0	0	0	5.77385	0	0	0
RP11-382A20.3	11.5781	11.3746	11.6181	10.6196	12.0716	9.9439	11.5457	9.9055	10.3074	10.6642	12.2615	11.7572	11.9754	11.8436	12.2472
RP11-382A20.5	0	0	0	5.23715	3.86974	0	0	0	0	0	0	4.08746	0	0	4.72632
RP11-382A20.7	0	0	0	0	6.33569	0	0	0	0	0	0	0	5.28639	0	0
RP11-382B18.3	0	0	0	0	0	0	0	7.31571	0	0	0	0	0	0	0
RP11-382D12.2	0	0	0	3.80312	0	3.64015	6.16199	3.53033	4.57372	0	0	5.54579	0	4.72671	4.30933
RP11-382D8.3	0	0	0	8.36795	7.39502	0	0	0	0	0	0	0	0	0	0
RP11-382D8.5	0	0	0	4.10423	2.77327	0	0	0	0	0	0	0	0	0	0
RP11-382F24.1	0	0	0	0	0	0	0	0	0	0	6.53811	0	0	0	0
RP11-382J24.2	0	0	0	0	0	0	0	0	0	0	0	0	0	0	0
RP11-382M14.1	0	0	0	0	4.81953	0	0	0	0	0	0	0	0	0	0
RP11-383B4.4	0	6.3711	0	0	6.98284	0	0	0	0	0	0	0	0	0	5.35287
RP11-383C5.3	1.66305	1.57068	2.8941	4.2749	1.97022	1.71966	1.95674	1.74216	0	1.81642	0	0	1.61141	2.88155	0
RP11-383C5.5	0	0	0	0	0	0	0	0	0	0	7.37594	0	0	0	0
RP11-383F6.1	0	0	0	7.01692	4.5468	4.71311	0	5.65112	0	0	0	0	4.49715	4.94129	0
RP11-383G10.3	0	4.43894	0	0	5.54596	0	0	0	4.71965	0	0	0	0	5.89206	0
RP11-383G10.5	0	0	0	0	0	0	0	0	0	0	0	0	0	0	0
RP11-383G6.3	0	4.62324	0	0	3.86974	0	0	0	0	0	0	0	3.73693	0	0
RP11-383G6.4	0	0.9893	0	0	0	0	0	0	0	0	0	0	1.01988	0	0
RP11-383I23.2	3.10164	3.78742	4.46856	4.56549	2.9652	0	3.47073	3.37593	4.22836	4.96647	5.03979	4.88613	0	4.16873	4.13843
RP11-383J24.1	5.8139	5.97886	6.16535	8.99943	7.31796	4.71311	5.76326	4.67955	6.69574	4.84513	5.90928	7.54027	6.43134	0	0
RP11-383J24.2	7.13711	0	6.52345	6.96798	0	6.00165	5.09344	0	0	0	0	6.07223	4.79293	6.21429	0
RP11-383M4.6	0	0	0	0	0	0	0	0	0	0	0	0	0	0	2.11179
RP11-384B12.2	0	0	0	0	0	0	3.64701	0	0	0	0	0	0	0	0
RP11-384C12.1	0	0	0	0	0	0	0	0	0	0	0	0	0	6.40708	0
RP11-384C4.2	0	0	4.92656	0	5.81884	4.99834	0	4.9768	0	0	0	0	0	0	0
RP11-384C4.6	0	0	0	0	0	0	5.36967	0	0	0	0	0	0	0	0
RP11-384F7.1	0	0	0	0	0	0	0	0	0	0	5.46441	0	0	0	0
RP11-384F7.2	0	8.17827	0	6.01603	0	6.23919	0	5.61706	0	0	0	0	0	4.89056	0
RP11-384K6.6	7.30466	5.81179	7.21003	7.81084	8.08443	7.31521	7.80027	7.43782	6.44601	5.49621	6.41663	6.99839	7.18896	7.8069	8.29646
RP11-384L8.1	0	2.98122	3.21289	0	5.68884	0	0	3.37593	0	3.47096	2.72869	2.47805	3.03461	4.08096	0
RP11-384M15.3	0	0	0	0	0	5.47826	0	0	0	0	0	0	0	0	0
RP11-384O8.1	0	4.06726	2.7037	3.80312	6.57528	2.97833	5.21035	2.77892	0	0	0	0	0	5.21309	5.92602
RP11-384P7.5	3.42637	0	0	0	3.13457	0	0	0	0	0	0	3.34239	0	0	0
RP11-384P7.7	0	0	0	3.91062	6.00517	0	0	0	0	0	0	0	4.49715	0	0
RP11-385D13.1	6.9973	1.57068	4.05528	0	6.3182	5.47826	5.15308	4.38788	2.26372	2.25795	0	2.74723	4.35947	3.53801	4.78545
RP11-385D13.3	0	9.3405	6.98777	0	0	0	7.78149	0	7.7664	0	0	0	8.1789	7.91238	8.10664
RP11-385F5.4	0	7.8855	7.22783	7.66494	6.81849	5.9756	7.86411	7.25054	5.03059	5.18225	6.23091	6.63351	6.32439	5.21309	0
RP11-385F5.5	5.92097	6.50232	7.99772	7.12132	0	7.5628	7.84616	7.03526	7.12049	7.251	6.0177	7.15699	6.53091	5.9917	7.34592
RP11-385F7.1	0	7.5022	0	8.75811	9.37807	8.79331	7.56804	6.51248	8.12843	9.45819	0	0	8.93725	8.68961	8.88158
RP11-385M4.1	6.26378	0	0	0	0	0	0	0	0	0	0	0	0	0	4.8969
RP11-385M4.3	0	0	3.06228	0	0	0	0	0	0	0	0	0	0	0	0
RP11-386D6.1	0	0	0	0	0	0	0	0	5.85883	0	0	0	0	0	0
RP11-386G11.10	15.721	14.6829	14.0168	15.6113	15.4828	14.6163	14.31	14.3688	14.7894	14.492	16.6012	13.4312	14.5937	16.0806	16.67
RP11-386G11.3	0	7.0555	0	0	0	8.47313	7.58978	0	0	0	0	0	0	0	0
RP11-386G11.5	2.41514	6.02324	6.68681	5.31748	5.84349	6.28234	6.35212	8.46751	7.36193	5.7198	6.97459	6.14393	6.12638	4.32972	5.04942
RP11-386I14.3	0	0	0	0	0	0	0	0	0	0	0	0	4.42995	0	0
RP11-386I14.4	0	0	0	0	0	10.3125	0	0	0	0	10.7565	0	0	11.5685	11.8498
RP11-386I23.1	0	0	0	0	0	0	0	0	2.60163	0	1.9314	0	2.3536	0	1.68475
RP11-386I8.6	0	0	0	3.42213	0	0	3.26986	4.67955	0	0	0	0	0	0	0
RP11-386M24.4	0	5.83687	0	0	5.81884	0	0	0	6.96818	0	0	0	0	6.15104	0
RP11-386M24.5	0	0	0	0	0	0	0	0	6.38168	0	0	0	0	0	0
RP11-387A1.5	5.32205	4.22759	2.7037	3.91062	0	4.18601	2.75781	0	7.72378	5.07839	4.43549	4.70834	0	0	3.45507
RP11-387H17.4	0	0	0	0	5.20915	0	0	0	0	0	0	0	0	0	0
RP11-387H17.6	0	0	0	4.19209	0	0	0	0	0	0	0	0	0	0	0
RP11-387M24.5	0	6.40504	7.60002	0	0	0	0	0	5.61948	5.75391	7.833	0	0	0	5.39144
RP11-388C12.1	3.80747	0	5.43561	3.91062	6.22747	0	0	0	6.60473	0	0	3.7625	0	4.83799	3.45507
RP11-388C12.5	0	6.4545	0	7.12132	7.33544	0	6.54255	7.44755	8.08195	0	0	0	0	0	6.2537
RP11-388C12.8	0	6.00122	0	5.63216	6.4684	0	6.40213	0	5.33236	5.49621	0	5.97072	5.6534	5.51052	0
RP11-388G3.1	0	0	0	0	0	0	0	0	0	0	0	0	3.20508	0	0
RP11-388M20.1	4.91898	6.20763	5.16698	4.10423	4.60563	4.77485	6.82517	3.79696	4.78743	0	7.28341	0	5.0827	5.54373	6.66924
RP11-388M20.6	0	0	0	0	0	0	0	0	0	0	0	0	0	6.98032	0
RP11-388P9.2	0	6.42171	2.7037	0	3.7704	0	0	0	2.87522	0	0	0	0	0	0
RP11-389C8.1	0	0	0	0	0	4.51027	0	0	0	0	0	0	0	0	0
RP11-389C8.2	0	0	1.90972	0	0	0	0	0	2.26372	0	0	0	0	0	0
RP11-389G6.3	0	0	0	0	4.05	0	3.26986	0	0	0	0	2.47805	0	4.40394	0
RP11-38C17.1	0	6.24559	0	5.91636	4.5468	4.71311	6.16199	0	4.97353	6.83912	5.03979	4.70834	4.35947	4.83799	0
RP11-38F22.1	0	0	2.8941	0	0	0	0	0	0	0	0	0	0	0	0
RP11-38G5.2	4.91898	5.47085	4.6902	0	0	0	4.82668	4.7441	0	0	0	6.80551	0	0	0
RP11-38G5.4	4.10864	0	6.10883	5.8093	0	0	4.07469	5.47213	0	0	0	5.04439	3.73693	5.72838	3.83684
RP11-38L15.2	3.80747	8.50606	0	0	3.86974	5.0492	4.19307	6.35605	0	4.12047	4.43549	4.77007	3.84406	5.2538	5.78826
RP11-38L15.3	9.86198	10.0844	7.06902	8.94673	9.89242	8.64828	10.7626	7.31571	10.7361	9.57967	7.91379	9.7335	9.77584	9.68228	7.20143
RP11-38L15.8	4.86636	4.43894	4.6379	5.06166	0	4.71311	4.82668	4.67955	4.71965	5.85166	0	4.77007	0	4.94129	0
RP11-38M8.1	10.1434	6.78607	9.10975	8.66522	8.75141	8.87663	5.41909	8.01675	10.5848	10.1448	9.7798	8.15771	6.8465	0	8.23415
RP11-38O14.5	0	2.78896	0	0	0	0	3.26986	3.00649	0	0	0	0	0	0	0
RP11-390B4.3	0	0	0	0	0	0	0	0	0	0	0	5.74339	0	0	4.46212
RP11-390D11.1	0	0	0	0	0	0	0	0	0	0	0	0	0	0	3.72046
RP11-390E23.6	7.40029	8.2778	7.28846	8.22427	6.806	6.82509	7.2092	7.42803	8.08868	7.61809	7.20302	8.15192	7.02787	8.29537	6.78966
RP11-390F4.10	0	0	0	0	0	0	0	5.47213	0	0	0	0	0	0	0
RP11-390F4.2	0	9.47441	0	0	0	0	0	0	0	0	0	0	0	0	0
RP11-390F4.3	0	8.2778	6.68681	0	3.54848	0	0	3.66979	4.71965	4.84513	0	2.974	0	0	2.70865
RP11-390F4.6	6.52368	7.69287	5.73849	7.1545	7.45224	4.83405	7.2092	9.94894	4.85217	5.97248	5.08036	6.45709	4.62283	7.00437	0
RP11-390G14.1	4.96974	5.53357	0	6.15369	0	0	0	4.80589	0	0	0	4.88613	4.62283	6.01557	0
RP11-390K5.1	6.24329	5.97886	6.18371	6.63332	0	0	6.13266	0	7.67987	0	0	7.13369	6.88464	6.27488	0
RP11-390K5.6	0	0	0	6.15369	5.42051	6.57041	0	0	5.61948	0	5.93162	0	0	5.78503	0
RP11-390M11.1	0	0	0	0	1.97022	0	0	0	0	0	0	0	2.02972	0	0
RP11-390N6.1	0	0	0	0	0	0	0	0	0	0	0	0	0	0	0
RP11-390P2.2	0	0	0	0	0	0	0	0	0	0	4.23447	0	0	4.25147	0
RP11-390P2.4	7.97931	8.10272	10.0345	6.96798	8.23175	8.00413	8.51394	7.42803	11.5724	12.01	8.72179	8.688	7.82721	7.75822	9.35398
RP11-391L3.1	6.74383	7.83659	5.66199	6.13164	6.63298	7.10295	0	7.96352	5.61948	0	0	6.09653	6.71153	6.33303	7.61402
RP11-391L3.5	0	4.73421	4.92656	0	4.8684	6.53517	0	0	0	5.13126	6.21278	0	4.73843	0	4.78545
RP11-392E22.10	6.94751	7.35369	0	0	7.30026	0	0	0	0	5.32524	0	6.21224	0	0	6.90079
RP11-392E22.11	7.26456	6.65116	0	5.66323	7.949	4.35723	0	6.27098	0	0	0	0	0	6.52818	7.41308
RP11-392E22.5	9.29033	10.4297	0	0	8.17946	7.2837	0	8.87673	0	8.04743	0	8.37193	0	7.50356	8.10083
RP11-392O17.1	0	0	0	0	0	4.83405	0	0	0	0	4.083	0	0	5.0377	4.60026
RP11-392O18.2	0	0	0	5.72345	0	4.43578	4.49913	4.38788	4.49482	0	0	0	5.16766	0	0
RP11-392P7.1	0	4.73421	0	0	3.96268	4.09213	4.19307	4.02191	4.12735	5.23151	0	0	3.84406	0	0
RP11-392P7.6	5.89494	9.20256	10.78	9.95	8.94038	8.50536	6.71076	10.538	9.13238	10.7607	9.72488	9.8108	9.63189	9.27093	9.24234
RP11-392P7.7	0	0	0	0	0	0	0	5.98075	0	0	0	0	0	0	0
RP11-393I2.2	0	0	0	3.80312	0	3.64015	4.67218	0	0	0	4.76905	0	0	4.72671	0
RP11-393I2.4	3.27313	0	5.01123	2.41133	4.05	4.64861	5.36967	3.00649	3.1051	4.64153	4.30464	4.43105	4.12466	2.3913	3.83684
RP11-393N4.2	4.10864	0	3.88623	0	4.81953	3.9917	0	0	0	0	0	0	0	0	4.72632
RP11-394A14.2	0	0	0	0	0	0	0	0	0	0	4.37155	0	0	0	0
RP11-394B2.6	0	0	0	0	0	0	0	0	0	0	0	4.77007	0	0	0
RP11-394I13.1	4.01506	0	0	0	0	0	0	0	0	0	0	0	0	0	0
RP11-394I13.2	4.43196	5.88577	6.76204	5.83682	4.71654	5.27962	5.94295	3.37593	4.32275	3.47096	3.61554	6.31935	3.20508	6.03905	4.66467
RP11-394I13.3	0	0	0	0	0	0	0	0	0	0	0	7.17991	0	0	0
RP11-394J1.2	0	0	0	0	0	0	0	0	0	0	0	0	0	0	0
RP11-394O4.3	0	0	5.43561	0	0	0	0	0	6.54724	5.68486	4.76905	0	0	0	0
RP11-395A13.2	9.05495	8.97856	8.53327	8.34897	7.84297	9.02692	7.89064	8.18895	9.75508	10.4231	8.74089	9.20911	8.86595	8.7117	8.35618
RP11-395B7.4	12.0694	10.6179	8.84147	10.649	9.38648	11.4678	9.47154	10.4219	8.56005	9.79156	9.3796	8.00562	10.8787	8.13573	9.5307
RP11-395C17.1	0	0	0	0	0	0	0	0	0	0	0	0	0	0	0
RP11-395C3.1	0	0	7.36285	7.83833	0	0	8.09452	7.0481	7.09397	7.19001	0	8.684	7.92807	7.22516	0
RP11-395G23.3	10.5923	10.2037	9.44644	11.5096	10.1351	10.6216	11.0175	9.97607	10.3402	11.013	10.732	11.543	11.0618	11.7844	11.0977
RP11-395I14.2	7.50725	0	0	6.15369	5.66138	4.83405	0	5.74874	0	4.96647	5.08036	4.88613	4.62283	6.01557	5.57021
RP11-395I6.3	3.42637	2.98122	3.97323	6.51905	6.40357	4.18601	7.356	3.203	5.95039	4.90707	4.37155	5.187	5.16766	3.39974	0
RP11-395L14.13	5.28243	0	0	4.4275	0	0	5.21035	4.12246	0	0	0	4.26946	0	0	0
RP11-395L14.17	5.63674	6.16864	5.37299	6.19681	3.86974	5.5149	5.03123	4.86514	4.97353	4.12047	5.15822	0	3.73693	5.12806	6.00277
RP11-395N3.1	4.50262	0	5.73849	0	0	3.50094	0	0	0	0	7.24823	0	0	0	3.30149
RP11-395N3.2	4.69592	4.30153	6.00942	4.91445	0	0	0	0	5.5818	4.71263	8.08305	5.61471	4.35947	0	4.38775
RP11-396B14.2	0	0	0	0	0	0	0	0	0	0	0	0	0	0	0
RP11-396C23.2	7.61483	8.66507	6.02986	6.46717	10.1926	8.97197	7.15188	8.22898	8.49565	8.70439	5.74235	8.34176	8.23411	6.68525	0
RP11-396C23.4	0	0	0	0	6.43635	0	0	0	5.08547	5.18225	0	0	0	5.21309	0
RP11-396F22.1	6.52368	7.52553	0	6.15369	8.09985	7.7816	6.87915	6.33525	0	0	5.08036	0	0	6.59308	6.57184
RP11-396M11.1	5.97166	0	0	0	5.68884	5.80854	0	5.77987	0	0	7.06833	7.32064	0	6.01557	0
RP11-397A16.1	0	0	8.84436	0	0	0	0	0	0	0	0	0	0	0	0
RP11-397A16.3	0	0	3.58849	0	0	0	0	0	0	0	0	0	0	0	0
RP11-397C18.2	5.5725	0	0	0	0	3.88376	4.07469	3.91381	3.90127	0	0	5.51006	0	0	0
RP11-397E7.1	0	0	4.52725	0	0	0	0	0	0	0	0	0	0	0	0
RP11-397E7.2	0	0	0	0	0	0	0	0	0	0	0	0	0	0	0
RP11-397E7.4	0	0	4.05528	3.56061	3.13457	5.19182	5.60141	4.21647	3.30334	0	0	4.26946	0	0	4.94955
RP11-397G5.2	0	0	6.63438	0	0	0	0	0	0	0	0	0	0	0	0
RP11-397P13.6	0	0	0	4.62983	0	5.3216	5.41909	0	0	4.48785	4.55545	0	0	5.51052	0
RP11-397P13.7	0	0	0	0	0	0	0	6.53089	0	0	0	0	0	6.72922	0
RP11-398A8.1	0	0	3.69472	0	0	0	0	0	0	0	0	0	0	0	0
RP11-398C13.6	6.3039	6.92121	8.57907	7.87198	7.01575	8.2137	7.91668	8.46751	7.47929	7.61809	6.19442	7.75393	7.41429	8.0971	5.72925
RP11-398E10.1	0	5.10842	3.06228	0	0	2.75145	0	0	0	0	0	0	4.12466	0	0
RP11-398H6.1	4.50262	0	0	0	0	0	0	0	0	0	0	5.39722	3.20508	0	0
RP11-398J5.1	0	0	0	0	0	0	0	0	0	0	0	0	0	0	5.50134
RP11-398K22.12	7.65416	7.20748	8.44471	6.79638	7.00486	7.44431	8.07152	7.83605	7.57829	7.99847	8.86799	7.66737	7.24868	8.0166	7.70105
RP11-399E6.1	0	0	5.12959	4.4275	4.96142	5.23639	0	0	0	0	0	0	4.20725	0	4.22641
RP11-399E6.2	0	0	0	0	0	0	0	0	0	0	0	0	0	0	0
RP11-399E6.4	5.89494	0	0	0	0	5.71714	0	0	0	5.88283	6.98531	0	0	0	0
RP11-399K21.13	0	8.08712	0	9.55371	7.03727	0	9.22637	6.15706	8.77982	8.3107	0	7.80643	0	7.93759	6.95331
RP11-399K21.14	4.43196	4.73421	2.22542	4.49814	4.71654	3.88376	5.6846	4.54107	5.46246	4.48785	2.72869	4.94084	0	4.47453	4.38775
RP11-399O19.9	8.016	7.32738	3.06228	6.06339	6.91468	7.50932	7.3304	4.54107	5.03059	5.49621	4.86506	7.57527	0	5.81254	5.57021
RP11-39C10.1	0	1.98392	0	2.67797	3.13457	0	0	2.17569	2.26372	0	2.50854	0	0	0	0
RP11-39E3.4	0	0	0	0	0	0	0	0	0	0	0	0	0	0	0
RP11-39E3.5	0	0	0	0	0	6.38489	0	0	0	0	0	0	0	0	4.66467
RP11-3B12.4	6.71436	0	5.49562	5.91636	0	6.14881	7.46591	0	0	4.7804	4.86506	0	0	0	0
RP11-3B12.5	4.63432	0	0	4.80724	0	5.47826	4.58825	0	0	0	4.71854	0	0	0	0
RP11-3B7.1	8.016	0	0	0	8.24106	0	0	0	0	0	5.55355	0	8.63184	0	0
RP11-3D23.1	0	4.50302	0	0	3.28612	3.34686	3.47073	3.37593	0	3.47096	3.61554	0	3.03461	0	3.1296
RP11-3D4.2	7.74439	7.0555	8.05369	7.2801	0	7.84053	6.94811	6.82753	0	7.43046	7.11789	0	6.639	5.51052	6.6375
RP11-3D4.3	5.86843	4.50302	7.78574	6.06339	4.60563	5.71714	7.12235	4.67955	6.74771	4.90707	7.75995	5.80367	4.49715	6.51149	4.53284
RP11-3J1.1	0	0	0	0	6.4684	6.30345	0	0	0	0	0	0	0	4.54182	0
RP11-3J10.7	0	0	8.34629	0	0	7.17341	0	0	0	0	0	0	0	0	0
RP11-3K24.1	0	6.02324	0	0	6.96048	0	0	6.08412	0	0	0	0	0	0	0
RP11-3K24.2	0	0	0	0	0	5.83776	0	0	0	0	6.11853	0	0	0	5.63594
RP11-3P17.4	2.90699	0	1.90972	0	0	0	0	0	0	0	0	0	0	0	0
RP11-400D2.2	0	0	0	0	0	0	0	0	0	0	5.90928	0	0	0	0
RP11-400F19.18	6.59008	7.58596	7.57242	6.21789	5.93808	6.91009	4.82668	6.78213	5.23861	6.55944	5.79205	5.04439	6.18869	6.29452	4.78545
RP11-400F19.6	10.074	10.617	11.0198	11.0349	10.0503	10.2756	10.8201	10.0829	9.99795	10.2123	9.72967	10.4392	10.786	10.4171	10.317
RP11-400F19.8	0	6.78607	6.14676	0	0	4.99834	5.94295	5.31101	0	0	0	0	5.16766	0	0
RP11-400K9.3	0	0	8.70832	0	0	7.69643	0	5.35301	0	7.08673	3.61554	8.0184	6.4653	0	8.31162
RP11-400K9.4	5.89494	0	10.3036	5.8093	1.97022	9.08899	3.03643	5.26775	7.20966	6.00117	10.5767	7.84996	9.14271	4.47453	10.6167
RP11-400L8.2	0	0	0	0	0	4.99834	0	0	0	0	0	0	0	0	0
RP11-400N13.1	0	0	5.0912	0	0	0	0	0	0	0	0	0	0	0	0
RP11-400N13.3	0	0	10.0695	5.96706	0	12.1958	12.6203	9.08733	0	0	8.55908	7.49528	0	4.89056	6.41217
RP11-400N9.1	3.69127	1.98392	0	2.41133	1.97022	2.15068	0	0	2.26372	0	0	0	0	0	0
RP11-401E9.3	0	0	0	0	0	7.32556	0	0	0	0	0	0	0	0	0
RP11-401F2.3	5.28243	5.43844	0	4.49814	5.98315	5.71714	7.02993	6.08412	5.76107	4.31582	5.40176	6.7907	0	7.15167	0
RP11-401H2.1	0	0	0	0	0	0	0	0	0	0	0	0	0	0	0
RP11-401L13.4	0	6.20763	5.40464	0	5.93808	0	5.60141	0	0	4.71263	4.76905	0	4.28536	0	4.30933
RP11-401O9.3	0	0	0	0	0	0	0	0	0	0	6.86276	0	0	0	0
RP11-401O9.4	0	0	0	0	0	0	0	0	0	0	8.85635	0	0	0	0
RP11-401P9.6	2.08755	0	0	0	0	0	0	0	0	0	0	0	0	2.3913	0
RP11-402D21.2	0	4.37187	4.52725	0	0	0	0	0	4.64853	4.7804	5.84009	4.70834	0	0	0
RP11-402J6.1	0	0	0	0	4.05	0	0	0	0	0	0	0	0	0	0
RP11-402J6.3	0	0	0	0	0	0	0	0	0	0	0	0	0	0	0
RP11-402L5.1	0	0	0	0	0	0	0	0	0	0	0	0	0	0	0
RP11-403A21.1	4.43196	6.0663	0	5.10758	5.13121	0	6.80672	0	3.4776	0	0	4.35252	3.20508	6.27488	0
RP11-403B2.3	5.89494	0	4.6902	0	0	0	0	0	5.7944	0	0	0	0	0	0
RP11-403B2.5	5.69824	0	0	0	3.28612	0	0	0	3.4776	0	0	0	0	0	0
RP11-403B2.6	0	0	0	0	0	0	0	5.50975	0	0	0	0	0	0	0
RP11-403B2.7	7.19159	5.86153	7.47144	0	2.77327	6.5529	6.37734	0	5.37704	0	5.08036	6.71425	2.61794	3.0757	0
RP11-403D15.1	0	0	0	0	0	0	0	0	0	0	0	0	0	0	0
RP11-403D15.2	0	0	0	0	3.7704	0	0	0	0	0	0	3.98706	0	0	0
RP11-403E24.1	0	0	0	0	0	0	0	0	0	0	0	0	0	0	0
RP11-403I13.10	0	0	0	0	0	0	0	0	7.19726	0	0	0	0	0	7.95393
RP11-403I13.4	2.41514	0	7.4863	0	0	0	7.26433	0	0	0	0	2.974	1.01988	2.06513	5.04942
RP11-403I13.5	0	0	0	0	4.13233	0	3.47073	0	0	0	0	0	0	0	0
RP11-403P17.2	0	0	0	0	0	0	0	0	0	0	0	0	4.42995	0	0
RP11-403P17.3	0	6.10811	7.29692	4.01067	7.7219	7.8333	5.90876	0	7.46901	0	6.91976	7.8356	6.4653	0	0
RP11-403P17.4	2.90699	6.65116	4.13292	0	3.42326	4.89092	5.80103	5.17713	4.12735	5.27914	4.99805	4.35252	0	5.36946	4.13843
RP11-403P17.5	0	0	0	0	0	0	6.42651	0	0	0	0	0	0	5.72838	0
RP11-404E16.1	6.92196	8.12325	5.96765	7.73973	5.7158	7.52737	7.8371	6.82753	0	7.22691	5.19563	7.82109	4.56136	7.61713	5.42901
RP11-404K5.2	0	0	0	0	4.5468	0	0	0	0	0	0	0	0	0	0
RP11-404O13.4	0	0	0	0	0	4.94563	0	0	0	0	0	0	0	0	0
RP11-404O13.5	0	0	0	0	0	3.34686	0	0	0	0	0	0	0	0	0
RP11-404P21.1	0	4.37187	0	0	0	0	0	0	0	0	0	0	0	0	0
RP11-404P21.3	0	7.65105	0	7.44117	0	4.09213	0	0	0	0	0	5.09351	0	0	7.33607
RP11-404P21.5	0	0	5.16698	0	0	0	0	0	0	0	0	0	0	0	0
RP11-404P21.6	0	0	0	0	2.55184	0	0	0	2.60163	0	0	0	0	0	0
RP11-404P21.8	0	4.22759	5.73849	0	0	0	0	0	5.18935	0	0	0	0	0	0
RP11-404P21.9	0	0	10.3511	0	0	0	0	0	0	0	0	0	8.84353	0	0
RP11-405A12.1	0	0	0	3.09751	0	0	0	0	0	0	0	0	0	0	0
RP11-405L18.4	5.28243	0	0	5.50069	0	6.10141	0	0	0	5.27914	0	5.187	0	0	0
RP11-405O10.2	0	0	0	0	0	3.50094	0	0	0	0	2.91965	0	0	0	0
RP11-406D1.2	0	0	0	0	4.66215	0	0	0	3.90127	4.01189	0	0	0	0	0
RP11-406H23.2	0	0	0	0	6.37003	4.94563	0	0	0	0	7.1752	0	0	0	6.7003
RP11-407B7.1	0	0	0	3.68695	0	0	0	0	0	0	0	0	4.35947	5.91762	0
RP11-407G23.1	0	0	0	0	0	0	0	0	0	0	0	5.187	0	0	0
RP11-407N17.3	5.66782	0	0	5.63216	4.71654	0	0	3.53033	0	0	4.76905	4.82927	0	4.32972	3.45507
RP11-407N17.4	6.92196	4.56438	7.50102	0	4.66215	0	4.89813	0	0	0	6.03844	4.88613	5.5622	0	6.14501
RP11-407N17.5	5.28243	6.67917	5.83456	5.60039	3.7704	6.10141	4.96622	5.92615	7.73241	6.55944	6.94194	5.47342	5.36044	6.3519	7.15734
RP11-407P18.1	0	0	0	0	0	0	0	0	0	0	0	0	0	0	0
RP11-408A13.3	4.81176	0	0	0	4.5468	0	4.7515	0	4.71965	0	5.88658	0	0	0	0
RP11-408A13.4	0	4.62324	2.8941	3.26893	3.86974	4.94563	3.26986	3.91381	4.57372	4.12047	0	4.08746	3.73693	0	5.31323
RP11-408B11.2	0	0	7.07886	0	0	5.83776	0	0	0	0	0	0	0	0	0
RP11-408E5.4	0	0	0	0	0	0	0	0	0	0	8.71858	0	0	0	0
RP11-408H1.3	6.86946	0	3.34925	2.08398	4.76896	3.76709	1.95674	1.74216	0	0	0	4.35252	2.84127	3.39974	3.59386
RP11-408H20.3	0	0	0	0	0	0	3.47073	0	0	0	0	0	0	0	0
RP11-408N14.1	0	0	0	0	0	0	0	0	5.37704	7.04601	0	0	0	0	0
RP11-408O19.5	0	0	0	0	4.3544	0	0	4.38788	4.49482	4.64153	5.66444	0	0	5.63901	0
RP11-408P14.1	8.88683	9.57287	9.25138	8.92125	8.53012	9.48732	10.7115	9.18357	10.2841	9.98708	9.23437	9.23943	9.04223	8.64057	9.61461
RP11-409C19.2	2.41514	1.98392	0	0	4.05	0	2.41218	0	0	2.59554	0	3.34239	0	0	0
RP11-409I10.2	0	6.7469	4.05528	0	4.96142	0	6.49725	0	0	0	0	5.187	0	5.29339	3.94453
RP11-409O11.3	4.86636	0	0	0	0	0	0	0	0	0	0	0	0	0	0
RP11-40F6.1	0	0	0	0	0	0	0	0	4.41135	0	0	0	0	0	0
RP11-410D17.2	0	0	0	0	4.48548	0	0	0	0	4.7804	0	0	0	0	0
RP11-410E4.1	0	1.98392	2.8941	0	2.29014	3.17433	3.26986	0	0	2.59554	3.91373	3.16993	2.84127	4.60612	0
RP11-410L14.1	7.82931	0	0	5.8093	6.7934	0	0	0	5.42038	0	5.63751	5.43582	0	5.57619	0
RP11-410L14.2	9.59926	7.30957	11.0558	8.37736	9.03438	8.64001	0	10.0719	10.6915	10.5882	9.92469	8.72354	10.8266	9.74788	11.0259
RP11-411B10.2	0	4.50302	0	0	0	3.34686	0	0	0	0	4.49672	3.34239	0	4.47453	4.60026
RP11-411B10.3	6.57377	0	0	0	4.71654	0	0	0	0	0	5.11982	0	0	6.06215	5.63594
RP11-411B10.4	5.86843	5.02357	4.6379	4.10423	6.74189	0	4.89813	3.79696	0	0	0	4.82927	5.0827	0	5.84495
RP11-411B10.8	0	0	0	0	0	0	0	0	0	0	0	0	3.6212	0	0
RP11-411B6.6	7.93528	9.55786	9.08066	7.93062	8.7118	8.61491	8.23913	4.46651	8.16073	8.8884	7.08836	8.92354	7.46553	8.38514	8.9413
RP11-411G7.2	0	0	0	0	0	4.51027	0	0	0	0	0	0	0	0	0
RP11-411K7.1	0	0	0	0	3.6637	0	0	0	0	0	0	1.71621	0	0	0
RP11-412D9.4	5.97166	5.76027	7.47144	6.61754	7.02655	7.30479	6.93118	7.72848	7.64376	7.28639	7.47815	8.28474	5.20833	7.82728	6.60504
RP11-412P11.1	0	0	0	6.64893	0	0	4.82668	5.31101	0	0	0	0	0	0	0
RP11-413H22.2	0	0	0	0	6.13065	0	0	0	0	0	0	0	0	0	0
RP11-413M3.4	4.81176	6.63695	0	4.96521	3.54848	3.76709	3.80408	4.61197	5.69201	0	0	5.74339	4.42995	4.89056	5.04942
RP11-414C16.1	0	0	0	0	0	0	0	0	0	0	0	0	0	0	0
RP11-414H17.5	0	0	0	0	6.7807	0	0	0	5.42038	0	0	5.43582	0	0	0
RP11-414H23.2	0	0	0	0	0	0	0	4.67955	0	0	0	0	0	0	0
RP11-414H23.3	7.19159	0	0	4.86184	0	0	6.16199	5.43351	0	0	0	6.14393	0	4.72671	0
RP11-414J4.2	0	0	1.50499	0	1.55852	0	1.28743	0	0	0	0	0	0	0	0
RP11-415F23.2	0	0	6.59378	0	0	0	0	0	7.71511	7.16488	4.95507	0	0	0	0
RP11-415F23.3	0	6.65116	7.32199	4.96521	0	0	4.7515	0	4.71965	5.78724	0	0	5.96959	0	5.42901
RP11-415F23.4	7.13711	4.43894	5.60864	0	4.5468	0	0	0	6.71327	0	7.2393	0	5.46485	0	0
RP11-415J8.3	6.77271	6.18827	7.53716	8.64979	7.18925	5.9756	8.59681	6.76668	8.06156	7.92552	7.90252	7.60944	5.36044	6.57712	8.26564
RP11-415J8.5	0	0	0	0	0	0	0	0	0	0	0	0	0	0	0
RP11-415J8.7	0	0	0	0	6.98284	5.14583	0	0	0	6.28398	0	5.23156	6.89713	0	0
RP11-416A14.1	0	0	0	5.72345	0	6.85398	0	0	0	0	0	0	0	7.48659	0
RP11-416A17.1	0	0	0	0	6.42005	0	0	0	0	0	0	0	0	0	0
RP11-416I2.1	2.08755	5.62281	1.90972	4.7505	5.4846	3.17433	0	0	4.97353	4.01189	4.55545	4.18133	3.03461	2.06513	4.46212
RP11-416N13.1	0	0	0	0	0	0	0	0	0	0	0	0	0	0	0
RP11-416N2.3	0	0	0	0	0	0	4.96622	0	0	0	0	0	0	0	0
RP11-416N2.4	0	0	0	3.09751	0	3.76709	3.03643	0	4.78743	0	4.95507	0	0	0	2.70865
RP11-416N4.1	0	0	0	6.70973	0	0	0	0	0	0	0	0	0	0	0
RP11-417B4.2	0	0	0	0	0	0	0	0	0	0	0	0	0	0	3.72046
RP11-417E7.2	0	0	0	0	0	0	0	0	0	4.90707	0	0	0	0	0
RP11-417F21.1	2.90699	4.30153	4.46856	3.91062	0	5.94906	3.80408	3.66979	2.87522	0	0	4.35252	3.49537	3.88757	0
RP11-417L19.4	0	0	0	0	0	0	5.55795	0	0	0	0	6.51232	0	0	0
RP11-417N10.3	0	0	0	0	0	0	0	3.66979	0	0	0	0	3.49537	0	0
RP11-417O11.5	0	0	0	0	0	5.3216	0	0	0	0	0	0	0	0	5.14282
RP11-418J17.1	8.67372	9.82403	10.826	9.34436	9.21997	9.78795	10.6713	10.1107	7.84802	9.072	9.3321	9.34207	10.021	10.1973	10.0807
RP11-419C19.3	0	0	0	0	0	5.36239	0	0	0	0	0	0	0	0	0
RP11-419C23.1	0	0	0	0	0	0	0	0	0	0	4.61189	0	4.12466	0	0
RP11-419C5.2	8.88353	8.85815	6.87931	8.19267	6.54554	7.8549	8.00024	3.91381	10.2349	9.90027	8.76287	5.74339	6.20887	7.00437	7.20143
RP11-419I17.2	0	6.24559	7.27139	0	0	5.80854	5.90876	4.21647	4.32275	0	5.49474	0	5.5622	0	4.04473
RP11-419K12.1	0	0	5.63556	0	0	0	0	0	0	0	0	0	0	0	0
RP11-419L20.2	4.56997	0	0	0	0	0	0	0	0	0	0	0	0	0	0
RP11-41L14.1	0	0	0	0	0	0	0	0	0	0	0	0	0	2.88155	0
RP11-41O4.1	0	0	5.83456	6.25916	6.02685	3.88376	6.71076	0	3.90127	0	6.716	7.11002	3.6212	5.9917	3.59386
RP11-41O4.2	4.69592	0	5.34064	5.75264	5.86772	3.34686	4.82668	2.17569	0	0	4.00085	2.14684	4.79293	3.0757	5.09688
RP11-420A23.1	8.29014	9.30498	9.48211	7.62603	8.91444	11.0161	12.0558	5.26775	8.00574	7.36575	5.86352	9.50751	8.4947	9.33636	8.40413
RP11-420A6.2	5.06621	0	6.38751	5.27787	5.74225	0	0	4.86514	5.92051	0	6.11853	0	0	0	4.66467
RP11-420B22.1	0	0	0	0	0	0	0	0	0	0	0	0	0	0	4.53284
RP11-420B22.2	0	0	0	0	0	6.58772	0	0	0	6.7574	0	0	6.4653	0	0
RP11-420J11.1	0	0	0	0	0	2.48211	0	2.50861	0	0	0	0	0	0	0
RP11-420K10.1	0	0	0	0	0	0	0	0	0	3.29679	0	0	0	4.89056	0
RP11-420K14.6	0	0	3.21289	4.01067	5.68884	3.76709	0	3.37593	2.87522	0	4.91077	3.34239	4.03705	4.25147	3.83684
RP11-420L9.2	0	0	5.37299	0	0	0	0	0	6.98271	6.52034	0	6.4382	0	0	0
RP11-420L9.5	9.96253	10.3826	10.5384	8.13841	8.49943	8.80815	9.58956	9.61103	10.3901	10.2276	8.31321	10.2478	9.52123	9.60179	8.12964
RP11-420N3.2	0	0	0	0	0	0	0	4.7441	0	0	0	0	0	0	0
RP11-420O16.2	0	0	0	0	0	0	0	0	0	0	0	0	0	0	0
RP11-421E14.2	2.41514	2.78896	0	0	0	2.15068	4.49913	0	3.1051	0	2.50854	3.16993	2.02972	3.88757	3.45507
RP11-421F16.3	10.0012	11.1359	8.1825	9.67302	9.03972	9.55046	10.3546	9.68894	8.63555	9.17631	8.92478	8.37193	5.6534	8.5289	8.5131
RP11-421L21.2	5.3606	0	0	4.56549	6.04822	4.27416	6.60795	6.15706	0	4.4044	6.43239	0	4.03705	6.72922	6.96614
RP11-421L21.3	7.60683	9.14598	9.70977	9.18218	8.41149	8.35683	9.05327	8.97414	9.18673	8.85736	8.80281	7.58389	8.41875	8.38972	9.82122
RP11-421M1.8	4.91898	3.88685	5.05177	3.56061	5.84349	4.27416	3.47073	5.17713	6.9535	4.96647	5.43342	6.71425	5.24789	4.47453	3.1296
RP11-421N8.1	7.78039	7.67906	0	7.73243	6.75494	6.88231	7.97568	6.85701	8.1479	9.04814	8.55908	6.95917	6.68295	8.50802	7.41308
RP11-422N16.3	0	0	0	0	0	0	0	0	0	0	0	0	0	0	0
RP11-422P24.10	5.69824	6.93289	5.55323	8.30037	7.37825	7.50932	7.92526	5.50975	7.14654	8.26412	8.36339	6.59991	5.32389	7.72241	7.88802
RP11-422P24.11	4.50262	6.7469	4.58364	6.96798	6.38689	6.53517	6.16199	6.6703	6.46683	6.97547	5.30238	6.71425	5.46485	3.0757	6.31518
RP11-422P24.9	0	0	0	0	0	0	0	0	0	0	0	0	0	0	0
RP11-423C15.3	0	1.98392	4.6379	0	2.9652	4.09213	0	4.9768	4.41135	0	3.91373	0	5.53048	3.88757	4.78545
RP11-423F24.3	0	5.30099	4.52725	4.96521	0	0	4.67218	0	0	0	0	0	0	4.83799	4.38775
RP11-423H2.1	9.42148	10.0962	10.7755	9.11633	10.2034	10.6589	11.9995	11.2775	12.2663	11.9775	12.0843	10.3549	11.3433	11.2717	11.6926
RP11-423H2.3	7.70748	4.43894	4.83661	0	6.26445	6.00165	7.7432	0	6.81421	5.81981	0	0	4.20725	5.63901	0
RP11-423P10.2	3.69127	5.56393	3.97323	5.27787	4.81953	4.94563	6.10273	3.53033	5.28625	2.59554	4.71854	5.80367	3.73693	5.36946	3.1296
RP11-424C20.2	11.0806	10.0161	9.74728	9.26301	10.9425	9.94222	10.239	9.43402	9.32714	9.67844	11.795	6.95917	11.326	10.266	11.3584
RP11-424G14.1	0	0	0	0	0	0	0	0	0	0	0	4.94084	5.92147	0	4.30933
RP11-424I19.1	0	0	0	0	0	0	0	0	0	4.84513	0	0	0	0	0
RP11-424I19.2	0	0	0	0	0	0	0	0	0	0	0	0	0	0	5.09688
RP11-424M22.1	0	0	0	3.91062	0	0	0	4.54107	0	0	0	0	0	0	3.45507
RP11-424M22.3	5.60498	0	4.40739	0	0	0	0	4.46651	0	0	0	0	0	0	4.30933
RP11-424M24.5	0	0	0	0	0	0	0	0	0	0	0	4.08746	0	0	0
RP11-424N24.2	6.86946	6.16864	5.90264	0	4.3544	0	4.58825	5.98075	7.02544	6.16225	0	4.50553	0	4.72671	0
RP11-425A23.1	0	0	0	0	0	4.64861	0	0	0	0	0	0	0	0	0
RP11-425A6.5	0	0	0	0	0	0	0	0	0	0	3.37585	0	0	0	0
RP11-425D10.10	4.81176	0	3.58849	6.50196	0	4.64861	5.76326	4.61197	4.71965	5.81981	3.91373	5.31677	6.18869	5.44171	4.46212
RP11-425L10.1	10.0784	10.6668	11.312	10.6911	10.4135	11.0256	11.7842	11.615	11.8301	11.5711	9.8548	9.9901	11.0577	10.5979	11.3189
RP11-426A6.5	4.35767	0	5.34064	4.49814	5.81884	4.18601	6.27368	5.1296	6.50759	3.47096	4.43549	6.04751	5.8968	4.9903	5.27248
RP11-426C22.4	0	0	3.06228	4.01067	0	0	0	0	7.94767	8.13417	8.1702	0	7.84667	0	0
RP11-426C22.5	0	0	0	0	0	0	0	0	6.96818	7.6365	7.13725	0	5.32389	0	0
RP11-426C22.6	4.81176	0	6.53779	7.55325	0	0	0	0	0	0	0	0	6.69731	0	0
RP11-426L16.10	0	5.56393	0	5.86383	0	4.51027	0	4.38788	4.78743	0	3.61554	0	0	0	4.22641
RP11-426L16.3	0	0	0	0	0	5.27962	0	0	0	0	0	0	0	0	0
RP11-426L16.9	3.80747	0	0	3.91062	0	3.76709	0	0	0	2.59554	0	0	0	0	2.11179
RP11-427M20.1	0	0	0	0	0	0	0	0	0	0	0	0	0	0	0
RP11-428C19.5	0	0	0	0	0	0	0	0	0	0	0	5.54579	0	5.6992	0
RP11-428G5.5	4.86636	0	0	0	0	0	0	3.66979	3.77339	0	0	0	0	0	0
RP11-428G5.7	3.10164	0	0	0	0	2.97833	3.03643	0	0	0	0	2.974	0	4.08096	0
RP11-428J1.2	0	0	5.49562	0	0	0	0	0	0	0	0	0	0	0	0
RP11-428J1.4	3.56489	3.68062	3.34925	3.68695	4.5468	2.48211	4.07469	3.00649	3.77339	4.4044	4.61189	4.94084	3.73693	4.25147	3.83684
RP11-428J1.5	7.903	7.8915	8.51164	8.11612	7.35272	7.87618	8.47357	6.53089	8.30647	8.41032	8.48547	7.53138	6.93398	5.44171	6.57184
RP11-428K3.1	5.11212	6.98992	4.58364	5.01424	5.04881	4.99834	5.46688	2.50861	2.60163	4.4044	2.72869	5.71228	5.8968	7.58558	3.59386
RP11-428P16.2	3.915	1.57068	1.50499	3.09751	1.55852	1.71966	2.41218	2.50861	0	1.81642	3.08826	1.71621	2.3536	3.53801	0
RP11-429A20.4	0	0	0	0	0	0	5.15308	0	0	0	0	0	0	0	5.39144
RP11-429B14.1	0	0	0	0	5.79376	0	0	0	0	0	6.19442	0	0	6.15104	4.72632
RP11-429B14.3	0	0	0	0	0	0	0	0	0	0	5.46441	0	0	0	0
RP11-429B14.4	0	2.56709	0	0	2.77327	0	0	0	0	0	0	0	0	0	0
RP11-429D19.1	0	0	0	5.69365	0	6.83961	0	0	0	0	5.55355	0	5.0827	0	0
RP11-429E11.2	0	0	6.78627	0	0	0	0	0	0	0	3.82102	0	0	0	0
RP11-429E11.3	0	3.43992	2.22542	0	0	0	0	0	0	0	0	0	0	0	0
RP11-429G19.3	0	0	0	0	0	0	0	0	0	0	0	0	0	0	0
RP11-429J17.2	5.32205	5.14905	5.16698	6.87812	6.02685	6.34474	6.73047	3.79696	4.22836	6.4388	4.76905	6.41906	4.28536	5.86604	6.33511
RP11-429J17.7	4.81176	3.15085	0	0	4.76896	2.48211	5.26544	2.50861	0	0	0	5.71228	3.20508	4.60612	0
RP11-429P3.3	0	5.70685	0	0	0	0	0	0	0	0	0	0	0	0	0
RP11-429P3.5	4.43196	3.97987	0	0	0	0	6.8967	0	0	6.70604	0	4.35252	0	0	5.60345
RP11-42A4.1	0	6.35382	0	0	5.54596	0	0	0	0	0	0	0	0	0	0
RP11-42I10.1	6.82878	5.43844	5.37299	0	0	6.82509	7.07688	0	4.78743	6.28398	0	0	5.24789	0	5.50134
RP11-42O15.3	5.32205	6.50232	7.10799	6.55263	0	5.14583	7.54596	6.68682	7.49964	7.298	5.43342	0	0	6.93096	5.92602
RP11-430B1.1	0	0	0	0	0	0	0	5.84017	0	0	0	0	0	0	0
RP11-430B1.2	5.28243	5.88577	3.47383	2.67797	3.96268	0	2.41218	3.66979	5.37704	4.22145	2.72869	3.87915	3.94378	4.08096	5.14282
RP11-430C7.2	0	5.67938	5.12959	5.56792	0	3.76709	0	0	0	0	0	3.87915	3.49537	6.23477	0
RP11-430C7.5	2.41514	0	2.22542	3.26893	0	0	0	3.66979	0	3.76663	0	0	0	0	0
RP11-430G17.3	5.60498	0	6.43426	0	0	7.72798	6.52008	8.38388	7.45865	5.61233	0	7.07376	6.22878	7.21489	7.20143
RP11-430H10.1	0	0	0	0	6.94916	0	0	0	6.11772	7.22691	7.35128	0	0	0	0
RP11-430H10.3	0	0	4.58364	0	0	0	0	0	6.24371	0	0	0	0	0	0
RP11-430H12.2	0	0	0	0	0	0	0	0	0	0	0	0	0	0	0
RP11-430L17.1	0	0	7.50832	0	5.7158	0	0	0	0	6.00117	7.11789	5.91716	0	0	7.21225
RP11-431J24.2	0	0	0	0	5.0906	0	6.32644	0	0	0	0	0	0	0	0
RP11-431K24.1	4.86636	3.43992	0	2.67797	0	3.76709	2.41218	0	2.26372	2.59554	0	4.57635	0	0	3.94453
RP11-431K24.3	0	0	0	0	0	0	0	0	0	0	0	5.04439	0	0	0
RP11-431M7.3	0	0	0	0	0	0	0	0	0	0	0	0	0	4.54182	0
RP11-432B6.1	0	0	0	0	0	0	0	0	6.52755	0	0	0	0	0	0
RP11-432B6.3	4.63432	3.30261	0	0	0	0	3.26986	0	0	2.86892	0	0	0	3.53801	0
RP11-432F4.2	0	0	0	0	0	0	0	0	0	0	0	0	0	0	0
RP11-432I5.4	0	0	0	0	0	0	0	0	0	0	0	0	0	3.66417	0
RP11-432I5.8	5.01878	5.14905	0	0	0	0	0	0	4.91413	5.64905	0	0	0	6.08489	0
RP11-432J24.2	0	0	0	0	0	0	0	0	0	0	0	0	0	7.30481	0
RP11-432J24.3	0	0	0	0	0	0	0	0	0	0	0	0	0	3.66417	3.30149
RP11-432J24.5	0	0	0	0	0	0	4.49913	0	0	0	0	0	0	0	0
RP11-432M8.13	0	0	0	0	0	0	0	0	0	0	0	0	0	0	0
RP11-433C9.2	0	0	0	0	0	0	0	0	0	0	0	0	0	0	0
RP11-433J8.1	0	0	5.05177	3.42213	0	0	0	0	0	0	0	0	3.6212	3.39974	0
RP11-433J8.2	0	0	0	0	0	0	0	0	0	0	0	0	0	0	0
RP11-433M22.2	0	0	0	0	0	0	0	5.08044	0	0	0	0	0	0	0
RP11-433P17.1	0	0	0	0	0	0	0	0	4.12735	0	0	4.18133	0	0	0
RP11-434B12.1	3.80747	0	4.74067	0	3.54848	6.28234	4.30246	2.77892	5.95039	5.07839	2.91965	5.83289	2.61794	5.60794	2.70865
RP11-434D12.1	0	4.56438	4.96951	0	0	0	0	0	0	0	5.36939	0	0	0	0
RP11-434D2.9	6.90901	4.37187	5.40464	0	5.1707	5.65283	0	3.66979	0	0	0	0	0	5.08358	0
RP11-434E6.2	0	0	0	0	2.29014	0	0	0	0	0	0	0	0	0	0
RP11-434H6.6	0	5.3366	4.58364	6.94287	0	0	4.7515	5.58217	4.71965	6.77411	4.91077	0	0	5.83954	5.97763
RP11-434H6.7	6.62217	0	8.20515	0	0	0	9.07271	6.43638	6.46683	0	0	6.49414	0	8.61345	0
RP11-434P11.2	0	0	0	0	6.20862	0	0	0	6.40344	0	5.03979	0	0	6.56099	5.57021
RP11-435D7.3	0	0	0	0	0	4.77485	0	4.7441	0	0	4.99805	0	5.49803	0	4.53284
RP11-435F17.1	0	0	0	0	0	0	5.09344	0	0	0	0	0	0	0	0
RP11-435F17.3	6.71436	4.73421	5.85762	6.87812	7.00486	4.99834	7.09219	4.9768	5.61948	5.75391	4.30464	6.07223	0	4.25147	7.22298
RP11-435I10.3	0	5.97886	5.46593	5.8093	3.6637	5.65283	6.69077	0	5.76107	5.49621	3.61554	5.97072	0	4.54182	0
RP11-435I10.4	0	0	0	0	0	0	0	0	0	0	0	0	0	0	0
RP11-435I10.5	4.50262	0	0	0	0	0	0	0	0	6.72337	0	0	0	4.83799	0
RP11-435O5.4	6.81497	5.86153	0	0	5.93808	0	5.21035	0	0	5.27914	0	6.72986	5.87169	6.29452	7.17956
RP11-435O5.5	3.915	6.38817	5.5812	5.35603	6.17016	3.88376	6.3003	2.77892	7.18474	5.75391	5.33627	6.98544	5.49803	6.77189	5.35287
RP11-435O5.6	0	0	0	0	6.06927	5.23639	0	0	0	0	0	0	0	0	5.04942
RP11-435O5.7	5.3606	4.88613	0	0	0	0	0	0	0	0	0	0	0	5.40604	4.04473
RP11-436D10.3	5.86843	0	5.05177	0	0	0	5.26544	0	0	0	0	0	0	0	5.50134
RP11-436H11.5	0	0	0	5.01424	0	0	0	0	0	0	0	0	0	0	0
RP11-436K8.1	0	0	0	0	0	0	0	0	0	0	3.23921	0	0	0	0
RP11-436M15.1	0	0	0	0	3.6637	3.88376	0	0	0	0	0	0	0	0	3.59386
RP11-437J19.1	0	0	0	0	0	5.89448	0	0	6.52755	5.07839	0	0	0	0	0
RP11-438B23.2	2.68193	0	0	1.65985	0	2.75145	1.28743	0	0	0	0	0	0	0	0
RP11-438E8.2	0	0	0	0	0	0	0	0	0	0	0	0	0	5.40604	0
RP11-438F14.3	0	0	0	0	0	0	0	3.53033	0	0	0	0	0	0	0
RP11-438J1.1	5.94654	6.92121	5.90264	7.24971	4.21021	0	0	0	4.49482	6.48014	6.21278	5.54579	6.30577	4.89056	0
RP11-438L19.1	5.69824	3.97987	5.05177	5.10758	5.38736	0	4.40415	5.17713	3.30334	0	4.49672	0	4.03705	5.44171	4.04473
RP11-438L7.3	2.41514	0	0	0	0	0	0	0	0	2.25795	2.50854	0	0	0	0
RP11-438N5.2	0	0	0	0	0	0	0	0	0	0	0	0	6.93398	0	0
RP11-439A17.5	0	0	0	0	0	0	0	0	0	0	0	0	0	0	0
RP11-439A17.9	0	0	0	2.67797	0	0	0	0	0	0	1.9314	0	0	0	0
RP11-439C15.4	0	4.43894	0	0	0	4.71311	0	9.03023	0	0	0	4.77007	0	9.83597	0
RP11-439C15.5	0	6.30072	0	0	0	0	6.04093	6.49383	0	0	0	5.04439	0	5.1712	0
RP11-439E19.10	4.86636	8.47043	3.69472	5.23715	6.43635	4.89092	6.69077	4.92205	5.61948	4.31582	4.86506	4.70834	4.03705	5.21309	4.38775
RP11-439E19.6	0	7.65811	0	0	0	0	0	6.63669	0	0	0	0	0	0	0
RP11-439E19.9	2.08755	1.57068	0	2.08398	0	1.71966	2.75781	0	1.82165	0	2.24864	0	0	0	1.68475
RP11-439K3.1	0	0	0	0	0	5.3216	0	0	0	0	0	0	0	0	0
RP11-439L18.2	0	0	0	0	0	0	0	0	0	0	0	0	0	0	0
RP11-43A14.1	0	0	0	0	0	0	0	0	0	0	0	0	0	0	0
RP11-43D2.2	0	0	0	0	0	0	3.94572	0	0	0	0	0	0	4.9903	0
RP11-43D4.2	0	0	0	0	0	0	0	0	0	0	0	0	0	0	0
RP11-43F13.1	9.29283	9.67377	0	8.86221	8.53769	8.80446	9.61364	10.6747	6.14381	6.70604	7.68301	9.63118	6.76704	10.6126	5.97763
RP11-43F13.3	3.56489	3.97987	0	2.08398	3.96268	4.64861	0	1.74216	1.82165	0	2.72869	3.7625	0	6.98032	0
RP11-43F13.4	0	3.88685	0	0	5.20915	0	0	0	0	0	0	0	2.61794	5.94274	0
RP11-43N5.1	2.68193	3.15085	3.34925	2.08398	2.55184	0	3.26986	1.74216	1.82165	0	1.9314	2.74723	0	2.88155	3.30149
RP11-440D17.3	5.01878	8.89743	10.1299	9.32748	7.85515	9.04269	10.4334	8.71303	8.22326	6.91646	8.67288	10.4333	8.46144	9.61942	0
RP11-440D17.4	0	8.47444	7.18291	8.10485	4.81953	6.51722	6.60795	6.47493	0	0	8.3427	8.31612	6.2869	0	0
RP11-440G2.2	0	0	0	0	4.05	0	0	0	0	0	0	0	0	0	0
RP11-440G5.2	7.24409	4.88613	0	0	0	0	0	0	0	7.251	0	0	5.87169	5.33192	0
RP11-440G9.1	0	0	5.34064	4.49814	0	0	3.26986	0	2.26372	0	0	2.14684	0	2.3913	0
RP11-440I14.2	0	0	0	0	0	0	0	0	0	0	0	0	0	0	0
RP11-440L14.1	8.83643	8.77947	8.09792	9.0678	8.79314	8.67281	9.53176	8.15967	9.72515	7.33227	8.75349	9.38216	6.94605	9.29795	8.77984
RP11-440L14.3	0	0	5.52471	0	0	0	4.19307	0	0	0	0	0	3.84406	0	0
RP11-440L14.4	6.18003	6.53334	5.90264	8.02934	3.96268	6.05239	6.13266	5.02955	4.12735	5.23151	0	0	4.79293	7.05132	4.84225
RP11-441F2.2	0	0	0	0	0	0	0	0	4.01873	0	0	0	2.3536	0	0
RP11-441F2.5	0	0	0	0	0	0	0	0	3.63306	2.86892	4.37155	0	4.56136	0	0
RP11-441O15.3	4.50262	4.83725	5.98868	5.19524	5.79376	2.75145	6.35212	5.17713	5.7944	6.05688	4.083	5.58066	4.28536	6.10728	3.94453
RP11-442H21.2	0	0	0	0	0	0	4.7515	0	0	0	0	0	0	0	0
RP11-442N24__B.1	4.56997	4.14965	4.27667	0	4.05	0	0	0	4.41135	6.48014	6.19442	0	4.20725	0	5.18735
RP11-443B20.1	9.31262	7.89747	8.81816	6.8913	9.42782	8.20811	8.78294	8.71705	7.19726	7.85655	9.32367	6.94586	9.07833	9.41923	9.14128
RP11-443B7.1	4.86636	0	7.99772	5.01424	4.48548	0	0	0	3.77339	6.48014	0	0	0	3.88757	5.42901
RP11-443B7.3	0	4.9792	5.8803	5.01424	4.60563	3.76709	0	3.79696	0	0	0	0	4.49715	0	0
RP11-443C10.1	0	0	0	0	0	0	0	0	6.40344	6.85492	6.19442	0	0	0	0
RP11-443F16.1	6.18003	0	0	0	0	0	0	0	0	0	0	0	0	0	0
RP11-443G13.2	0	0	0	0	0	0	0	0	0	0	0	0	0	0	0
RP11-444D3.1	0	0	6.60744	0	0	0	0	0	0	0	5.43342	0	0	0	0
RP11-444E17.6	3.42637	2.56709	1.90972	0	0	0	0	3.91381	4.41135	1.81642	3.23921	2.47805	2.3536	3.88757	2.44087
RP11-445J14.1	0	0	0	0	0	0	0	0	0	0	5.86352	0	0	0	4.46212
RP11-445L13__B.3	0	5.83687	0	0	0	0	0	5.02955	0	0	0	0	0	0	0
RP11-445L6.3	5.60498	0	0	0	0	0	0	0	0	0	0	0	0	0	0
RP11-445N18.7	0	0	1.50499	0	0	0	0	0	0	0	0	0	0	0	0
RP11-445N20.3	0	0	0	0	0	0	9.71111	9.71131	0	0	0	0	0	9.85924	0
RP11-445O16.2	0	0	0	0	0	0	0	0	0	0	0	0	0	0	0
RP11-445O16.3	0	4.06726	5.20342	0	0	0	0	4.30472	4.41135	0	0	0	0	0	0
RP11-445P17.3	0	0	7.34664	4.49814	0	0	0	0	4.22836	0	0	4.26946	0	6.95585	0
RP11-445P17.6	0	0	0	0	4.48548	4.5811	0	0	0	0	0	0	0	0	0
RP11-445P17.8	5.86843	0	9.18913	7.01692	4.05	6.12531	6.54255	8.31117	0	4.31582	0	4.26946	0	8.02838	0
RP11-445P19.3	0	0	0	0	6.53044	6.60482	0	0	0	0	0	0	0	8.82071	7.43171
RP11-446E24.4	0	0	2.48429	3.09751	4.96142	0	4.40415	0	2.60163	0	0	2.47805	2.61794	0	0
RP11-446E9.1	3.27313	2.98122	5.23897	3.42213	4.96142	4.18601	4.82668	0	4.12735	4.84513	5.63751	4.18133	3.84406	5.29339	4.8969
RP11-446H18.1	0	0	0	0	0	0	5.26544	0	3.90127	4.01189	0	5.47342	0	0	0
RP11-446H18.5	0	3.43992	0	7.89834	0	0	0	0	4.01873	4.12047	0	4.35252	0	0	0
RP11-446H18.6	0	0	0	0	0	0	4.89813	0	0	0	0	4.88613	0	0	0
RP11-446N19.1	5.43475	0	6.25489	5.69365	0	0	0	0	0	0	0	0	5.0827	0	0
RP11-447G11.1	0	0	0	0	0	5.40205	0	0	0	0	0	0	0	0	0
RP11-447H19.1	0	0	0	0	0	0	0	0	0	0	0	0	0	3.2468	0
RP11-447H19.3	0	0	0	0	0	3.34686	3.47073	3.203	0	0	0	3.34239	0	4.47453	3.1296
RP11-447L10.1	0	0	0	0	0	0	0	0	0	0	6.97459	0	4.49715	0	0
RP11-448A19.1	6.52368	7.23605	7.16454	7.14352	6.33569	5.68534	7.18083	7.12284	6.50759	6.74048	6.24882	6.69846	5.16766	7.1624	6.2537
RP11-448G15.1	0	0	0	0	0	0	6.27368	0	0	0	0	0	0	0	0
RP11-448G15.3	6.96012	4.9792	5.05177	6.17541	5.68884	7.15031	5.87374	5.65112	7.44822	7.61809	7.58068	5.91716	5.8968	5.86604	6.92729
RP11-448G4.2	0	0	5.0912	0	0	0	5.21035	0	0	0	0	0	0	0	0
RP11-449G16.1	0	4.88613	0	6.46717	0	5.09832	6.74991	0	0	0	5.33627	0	0	6.8668	0
RP11-449H3.2	0	0	0	0	0	0	0	0	10.028	0	0	0	0	9.12222	0
RP11-449J21.5	4.81176	6.28257	2.48429	2.67797	7.07939	6.62172	5.55795	7.17059	0	0	2.72869	0	0	3.66417	0
RP11-449L13.2	0	0	0	0	0	0	4.67218	0	0	4.71263	4.76905	4.64386	0	0	0
RP11-449P15.1	0	6.00122	0	7.85188	7.62569	0	8.31942	7.27259	5.18935	0	0	9.23122	5.36044	7.17305	6.60504
RP11-449P15.2	7.29474	10.5849	7.21003	8.31023	7.79323	7.17341	8.41995	7.54135	7.20966	7.35468	5.69088	8.85754	6.37886	9.12222	6.62136
RP11-44B19.1	0	0	0	0	0	0	0	0	0	7.93298	0	0	0	0	0
RP11-44D5.1	0	5.59367	5.76311	0	0	0	0	0	3.90127	0	0	0	0	4.54182	4.13843
RP11-44F14.5	4.27934	0	0	0	0	0	0	4.12246	0	0	4.37155	0	0	0	3.94453
RP11-44F21.3	2.08755	0	0	0	0	0	0	0	0	0	0	0	0	3.78019	0
RP11-44F21.5	5.99636	0	0	0	0	0	4.07469	0	0	0	0	0	0	0	0
RP11-44I10.3	0	0	0	0	0	0	0	0	0	0	0	0	0	0	0
RP11-44M6.3	0	0	0	4.69142	0	0	0	0	5.42038	4.56673	0	0	3.20508	3.66417	0
RP11-44N11.1	0	0	0	0	0	0	5.46688	0	0	0	0	4.08746	0	0	7.27549
RP11-44N11.2	7.25436	6.12857	3.58849	5.94193	0	8.10972	11.8076	6.60228	5.72695	6.82314	4.00085	10.5412	4.42995	6.19351	7.13478
RP11-44N11.3	7.02156	0	0	0	0	0	10.0401	0	0	0	0	6.89135	0	7.00437	6.62136
RP11-44N12.4	0	0	0	0	0	0	0	0	0	0	0	0	0	3.53801	0
RP11-44N12.5	0	0	4.88228	0	0	0	0	4.92205	4.97353	0	5.19563	0	4.73843	0	5.69881
RP11-44N21.1	6.88276	8.10272	6.72492	5.31748	7.5378	3.50094	8.37683	8.43366	9.61054	8.9741	4.71854	7.60944	8.05615	8.91574	6.2537
RP11-44N21.4	0	0	0	7.72508	5.89156	0	0	0	7.87942	0	0	5.74339	0	0	0
RP11-44N22.3	7.67725	7.94439	7.59317	8.33456	7.38666	8.30546	5.09344	8.33232	10.4593	8.09478	8.07805	5.09351	8.54718	9.09447	6.37415
RP11-451F14.1	0	0	5.90264	0	3.6637	0	0	0	0	0	0	0	3.6212	3.9875	0
RP11-451F20.1	0	9.50993	0	3.26893	0	0	0	3.00649	0	0	0	0	0	4.66767	0
RP11-451G4.2	0	0	0	0	0	0	0	5.17713	0	0	0	0	0	0	0
RP11-451H23.1	0	0	0	0	0	0	0	0	0	0	0	0	0	5.40604	0
RP11-452F19.3	10.3682	10.3394	9.65325	11.2581	11.416	10.235	10.3419	10.2699	9.56781	10.6082	10.814	9.59326	9.99073	9.63684	10.8827
RP11-452G18.1	0	0	0	0	0	0	5.31849	0	0	0	0	0	0	0	0
RP11-452G18.2	6.09111	5.88577	0	4.01067	6.06927	0	5.31849	4.61197	4.71965	3.89447	0	0	3.49537	5.44171	5.72925
RP11-452H21.1	0	0	0	0	0	0	0	0	0	0	0	0	0	0	6.14501
RP11-452H21.4	4.27934	3.78742	0	2.90294	2.55184	2.75145	0	2.77892	0	0	0	0	2.3536	4.72671	3.94453
RP11-452I5.2	13.0083	9.78429	10.434	10.197	7.71523	10.2128	10.6764	12.8197	9.86897	9.04125	9.46443	10.2706	8.88489	11.478	9.83703
RP11-452K12.4	0	0	4.34351	0	0	4.43578	0	0	6.44601	0	0	6.47573	4.20725	4.66767	5.18735
RP11-452K12.6	0	0	0	0	0	8.17415	0	0	0	6.35237	0	0	0	0	6.00277
RP11-452K12.7	0	0	0	0	0	0	0	0	5.85883	6.85492	0	0	5.8968	0	0
RP11-452L6.1	0	0	0	0	6.13065	5.27962	0	0	6.87778	5.45533	0	5.35755	0	0	0
RP11-452L6.5	9.05495	10.012	8.85299	8.09918	8.06883	8.27907	8.54766	8.15967	8.87246	8.71742	7.68959	8.06224	7.89107	9.21276	8.55193
RP11-452L6.7	0	0	4.20658	0	5.7158	0	4.40415	6.81255	5.33236	0	0	4.43105	0	4.54182	6.37415
RP11-453D16.2	0	0	0	0	0	0	0	0	3.30334	0	0	0	0	0	3.94453
RP11-453E17.3	4.81176	3.97987	2.7037	4.01067	4.71654	3.88376	6.07216	5.08044	3.1051	5.18225	0	0	4.35947	4.9903	4.13843
RP11-453E17.4	4.755	3.78742	0	3.42213	0	4.64861	4.7515	3.203	0	0	0	0	0	5.81254	2.93443
RP11-453N18.1	2.41514	2.78896	1.90972	3.26893	0	2.15068	3.64701	0	0	0	3.23921	0	3.35752	2.3913	4.04473
RP11-453O22.1	0	0	0	0	0	0	6.21892	0	0	0	0	0	0	0	0
RP11-454F8.2	0	5.02357	5.20342	4.4275	4.05	2.75145	5.03123	3.66979	0	2.86892	3.91373	3.7625	3.35752	3.88757	3.45507
RP11-454H13.1	0	0	0	0	0	0	0	0	5.69201	0	0	0	0	0	0
RP11-454K7.1	0	0	0	0	0	0	0	0	4.78743	0	0	4.77007	0	0	6.46738
RP11-454K7.3	0	3.78742	0	0	2.55184	3.64015	2.75781	0	2.87522	2.86892	2.91965	0	0	0	0
RP11-454L9.2	0	0	7.54428	0	0	7.15031	0	0	0	0	7.5082	0	0	7.37107	7.00398
RP11-454P21.1	0	0	3.79365	5.63216	0	0	5.76326	0	0	4.12047	0	0	0	0	0
RP11-455B2.9	0	0	0	0	0	0	0	0	0	0	0	0	0	0	0
RP11-455B3.1	0	0	0	0	0	0	0	0	0	0	5.33627	0	0	0	0
RP11-455F5.3	6.84247	5.56393	5.0912	4.35321	6.89123	4.51027	5.60141	2.50861	2.60163	4.71263	2.91965	4.57635	0	3.39974	0
RP11-455F5.4	0	4.43894	4.6379	0	0	0	0	0	4.71965	0	0	4.77007	5.43088	0	4.46212
RP11-455F5.5	0	0	0	0	0	0	0	0	0	0	0	0	0	0	0
RP11-455G16.1	0	3.15085	3.21289	2.67797	0	0	0	0	0	3.89447	3.72193	0	0	0	0
RP11-455J20.3	0	6.16864	0	0	0	4.51027	5.55795	0	4.57372	4.64153	0	6.548	0	6.27488	6.2537
RP11-455O6.2	0	0	0	0	0	0	0	0	0	4.01189	0	0	0	0	4.60026
RP11-456H18.2	4.10864	7.32738	0	4.19209	5.79376	0	0	0	5.08547	0	5.69088	4.94084	4.84545	6.08489	0
RP11-456J20.1	0	0	0	0	1.97022	0	0	0	0	0	0	0	0	0	0
RP11-456K23.1	2.41514	0	2.22542	4.01067	0	2.48211	5.51313	3.203	4.22836	3.89447	5.15822	4.26946	0	2.65715	0
RP11-456O19.2	0	0	5.20342	0	0	0	0	0	0	0	0	7.85709	0	0	0
RP11-456P18.2	5.15662	3.97987	3.69472	5.86383	6.96048	4.43578	6.87915	6.78213	5.08547	4.56673	0	5.47342	5.36044	4.66767	5.18735
RP11-457I16.4	0	0	0	0	0	0	0	0	0	0	0	0	0	5.86604	0
RP11-457M11.5	5.3606	3.43992	2.7037	4.96521	5.93808	6.57041	6.40213	4.02191	5.89	3.62636	4.6662	6.16706	4.49715	5.21309	5.50134
RP11-457M11.6	0	0	0	0	0	0	0	0	0	0	0	4.18133	0	0	0
RP11-458D21.1	7.27469	7.49434	6.18371	7.95594	6.75494	6.42395	6.45047	3.203	5.28625	5.45533	4.16072	4.57635	5.20833	5.33192	6.68486
RP11-458D21.5	10.5481	11.325	12.0632	11.8397	11.2827	11.7731	11.4656	12.2301	11.2106	11.3638	10.933	11.579	10.8636	10.5435	11.7307
RP11-458F8.3	0	5.97886	0	0	0	0	8.11716	0	6.09114	0	0	0	0	0	0
RP11-458F8.4	8.9514	8.25936	7.17375	7.83833	7.86722	7.02887	7.48924	6.6703	7.90253	8.23422	6.59522	7.32064	6.85932	8.7725	8.26044
RP11-458I7.1	5.3606	4.93341	0	4.96521	4.5468	0	0	0	0	0	4.91077	0	0	0	4.46212
RP11-459A10.1	0	0	0	0	0	0	0	0	0	0	0	0	0	0	4.22641
RP11-459D22.1	0	0	0	0	0	0	0	0	0	0	5.33627	0	0	0	0
RP11-459E5.1	0	0	2.48429	0	0	0	0	2.77892	4.85217	4.31582	4.76905	0	0	0	0
RP11-459F6.3	4.755	0	0	0	0	0	0	0	0	4.7804	0	0	0	0	0
RP11-459I19.1	0	0	0	0	0	0	0	0	0	0	0	0	0	0	0
RP11-45A12.1	0	0	0	0	0	0	0	0	0	0	0	0	0	0	0
RP11-45A16.4	4.19651	0	0	0	3.96268	0	4.19307	0	0	0	0	0	0	4.25147	0
RP11-45F15.1	0	0	0	0	0	4.64861	0	0	0	0	0	0	0	0	0
RP11-45M22.3	5.92097	5.43844	4.40739	3.42213	0	6.14881	5.09344	3.00649	4.64853	4.22145	4.30464	5.64797	6.41406	4.25147	5.09688
RP11-45M22.4	7.29474	0	8.28809	0	7.33544	5.65283	6.54255	8.04904	6.76462	7.92552	7.2571	6.72986	7.53912	0	0
RP11-45M22.5	0	4.88613	0	6.44945	0	6.71915	6.56468	4.12246	0	4.4044	0	6.21224	0	0	6.2537
RP11-45P15.4	5.28243	6.12857	4.05528	6.01603	5.00578	0	5.80103	0	8.94845	8.1788	5.95363	4.26946	6.85932	6.65518	6.7003
RP11-460B17.1	0	0	0	2.90294	0	0	2.75781	0	0	0	0	0	0	5.2538	0
RP11-460E7.8	4.91898	4.50302	0	0	7.15026	5.71714	7.13719	8.47228	0	5.88283	6.5526	7.11002	0	8.0915	4.53284
RP11-460I13.2	5.15662	0	0	0	0	0	0	0	0	0	0	0	0	0	0
RP11-460I13.6	0	0	6.12792	0	5.89156	0	0	0	7.03941	0	0	0	0	0	0
RP11-460N11.2	2.68193	5.47085	3.58849	4.2749	3.86974	5.83776	5.97636	5.6844	0	1.81642	4.81785	0	3.20508	0	3.59386
RP11-460N20.3	0	0	0	0	0	0	0	0	0	0	0	0	0	0	0
RP11-460N20.7	0	3.68062	0	4.19209	4.71654	5.44066	5.55795	4.86514	4.91413	5.02351	0	4.94084	0	6.8668	5.63594
RP11-461A8.1	6.20143	0	0	0	5.89156	6.02725	0	0	0	0	5.63751	0	0	0	6.62136
RP11-461A8.4	5.2417	6.02324	6.47954	5.72345	4.48548	5.55064	5.31849	6.08412	4.97353	5.61233	6.76659	3.7625	5.16766	6.17243	5.95206
RP11-461F11.3	0	0	0	0	0	0	0	0	2.87522	4.01189	0	0	0	0	0
RP11-461F16.3	0	0	4.52725	0	5.45291	6.57041	5.6846	0	0	0	0	0	0	0	4.38775
RP11-461L13.3	0	0	0	0	0	0	0	0	0	0	0	0	0	0	0
RP11-461L13.5	0	0	0	0	0	0	0	0	0	0	0	0	4.99243	0	0
RP11-461M2.2	0	0	0	0	0	0	0	0	0	0	0	5.187	0	0	0
RP11-461O7.1	0	0	0	0	0	0	0	0	2.87522	0	3.91373	0	0	0	0
RP11-462B18.2	0	0	0	0	0	0	4.82668	0	4.71965	0	0	0	4.49715	0	0
RP11-462D18.2	5.8139	0	0	0	0	0	0	0	0	7.15214	4.95507	0	4.49715	0	0
RP11-462G12.1	8.27003	9.13591	10.3911	10.2233	8.17461	5.58551	9.41785	5.02955	7.18474	7.50246	6.3183	5.187	5.49803	4.08096	6.23261
RP11-462G12.2	8.75918	8.70989	9.65161	9.11352	9.10489	7.19616	8.87437	5.84017	5.92051	6.85492	0	7.4106	8.00512	5.12806	6.46738
RP11-462G2.2	0	0	0	0	0	0	0	0	0	0	0	0	0	0	0
RP11-462G22.2	5.5725	0	5.90264	5.75264	0	4.43578	0	4.38788	0	0	0	0	0	0	4.22641
RP11-462L8.1	7.99164	7.73351	8.93926	10.7098	8.0264	10.7673	10.9222	10.0126	6.78134	7.4514	6.11853	10.4883	10.3455	9.42146	8.63465
RP11-462L8.2	0	0	0	4.19209	0	4.89092	0	3.91381	0	0	0	0	0	0	0
RP11-462P6.1	0	0	0	0	0	3.64015	0	0	0	0	0	0	0	0	0
RP11-463C8.7	0	0	0	0	0	0	0	0	0	0	0	0	0	0	0
RP11-463D19.1	0	0	0	0	0	0	0	0	0	0	0	0	0	0	0
RP11-463D19.2	8.63099	0	6.12792	0	0	0	0	0	0	0	0	0	8.53123	0	0
RP11-463J10.3	0	0	6.77421	0	0	0	0	0	0	0	0	0	0	0	0
RP11-463O9.1	4.01506	4.56438	0	0	4.71654	0	3.94572	0	0	0	0	0	3.6212	6.3519	0
RP11-463O9.9	4.01506	2.56709	2.22542	2.08398	1.55852	0	4.96622	2.50861	3.90127	2.59554	3.23921	2.47805	0	0	1.68475
RP11-464C19.2	0	0	0	0	0	0	0	0	0	0	0	0	0	0	0
RP11-464C19.3	0	0	0	0	0	0	0	0	0	4.71263	0	0	0	0	0
RP11-464D20.2	0	0	5.76311	6.19681	0	0	0	0	0	0	0	0	0	0	0
RP11-464D20.6	0	2.30477	0	2.90294	0	3.50094	2.75781	0	2.60163	0	0	2.74723	3.20508	4.25147	3.83684
RP11-464F9.1	0	8.19291	7.08863	3.68695	6.60442	5.94906	4.82668	5.43351	0	3.47096	5.86352	4.64386	3.84406	7.8069	7.87446
RP11-464F9.20	6.96012	6.8116	7.25413	7.11008	7.24582	7.27305	7.23703	6.10884	7.5493	6.98986	7.86237	5.51006	5.5622	7.61713	7.40368
RP11-464F9.22	5.2417	5.18856	5.66199	4.80724	6.51518	4.51027	5.21035	3.53033	6.69574	7.11325	4.76905	5.88961	0	6.29452	5.87248
RP11-465B22.3	9.23174	11.6628	12.443	9.90846	11.1048	8.85535	7.76247	12.6102	11.0115	11.5	9.89373	11.5644	11.075	9.01972	11.0275
RP11-465B22.8	5.86843	8.73011	5.23897	7.56152	6.56049	7.63116	8.12463	7.13492	0	0	0	8.03735	6.12638	7.60144	9.39964
RP11-465L10.10	5.78584	4.22759	7.23665	4.49814	6.35296	3.88376	0	4.46651	4.32275	0	0	7.50439	7.80749	3.53801	2.11179
RP11-465N4.4	6.65356	8.83655	3.79365	8.27041	8.48775	8.12165	8.01639	7.80612	0	5.13126	0	8.59725	5.76667	8.57381	6.53785
RP11-465N4.5	7.37226	8.77947	7.27995	8.00529	7.98822	8.15686	7.01393	6.51248	6.60473	6.41767	6.07904	5.31677	7.15815	8.8342	8.095
RP11-466A19.1	0	1.98392	0	0	0	2.15068	0	0	0	0	0	0	0	2.3913	3.30149
RP11-466A19.8	3.69127	4.22759	0	0	0	0	0	0	0	0	0	0	3.35752	0	4.30933
RP11-466F5.10	0	0	3.97323	4.35321	0	0	0	0	0	0	0	0	0	5.2538	0
RP11-466F5.3	0	0	0	0	0	0	0	0	0	0	0	0	0	0	0
RP11-466F5.4	0	0	0	0	0	0	0	0	0	0	0	5.187	0	0	0
RP11-466F5.6	3.56489	2.78896	3.06228	0	0	0	0	0	0	3.29679	0	0	0	3.66417	0
RP11-466F5.8	5.50527	3.30261	5.30754	5.27787	5.86772	5.23639	5.15308	5.17713	3.77339	4.22145	4.30464	5.27479	3.20508	6.15104	3.83684
RP11-466G12.2	0	0	0	0	0	5.27962	0	0	0	0	5.49474	0	0	4.47453	0
RP11-466G12.3	0	0	0	0	0	0	0	0	0	0	0	0	0	0	0
RP11-466H18.1	12.1586	12.5018	11.981	12.7493	11.9566	11.901	13.5035	12.815	12.8981	12.8431	11.2654	12.7118	12.5772	11.2276	12.7674
RP11-467C18.1	0	0	0	0	0	0	0	0	0	0	0	0	0	0	0
RP11-467D18.2	0	0	4.52725	4.96521	0	0	0	0	0	0	0	0	0	0	0
RP11-467D6.1	5.92097	6.16864	5.9463	4.2749	4.21021	4.35723	5.09344	3.53033	3.63306	5.7198	5.36939	4.88613	4.56136	5.0377	4.38775
RP11-467H10.1	5.11212	7.15858	0	4.19209	5.2831	5.71714	6.60795	6.22648	6.67799	6.74048	4.16072	5.61471	4.62283	7.03972	3.83684
RP11-467H10.2	0	4.14965	0	0	0	4.43578	4.49913	0	0	0	0	0	0	4.66767	0
RP11-467J12.2	0	5.10842	0	0	3.54848	3.76709	0	0	0	0	0	0	0	0	0
RP11-467J12.3	0	3.43992	0	0	0	0	0	0	0	0	0	0	0	0	0
RP11-467K18.2	0	0	0	0	0	0	0	0	0	0	0	4.77007	0	0	0
RP11-467L13.5	0	0	0	0	0	6.62172	0	5.61706	7.67093	6.80698	0	0	5.46485	0	0
RP11-467P9.1	0	5.73381	0	0	0	5.44066	5.55795	0	4.49482	0	0	0	0	4.66767	0
RP11-468E2.1	0	0	0	0	0	5.0492	0	0	4.49482	0	4.30464	0	3.49537	0	3.59386
RP11-468E2.2	4.63432	4.62324	6.32272	5.01424	5.38736	6.51722	7.84616	0	4.49482	6.5786	4.99805	6.7907	7.46553	4.54182	6.74567
RP11-468E2.4	6.62217	6.87352	7.35477	6.0399	4.13233	7.22961	5.55795	5.26775	6.21938	6.54002	7.21218	6.41906	7.32464	6.78584	7.39421
RP11-468E2.5	6.09111	5.93307	3.88623	4.2749	3.86974	4.99834	5.09344	5.50975	6.98271	6.4388	5.2321	5.31677	4.73843	5.21309	6.90079
RP11-468E2.6	0	3.68062	3.97323	0	0	0	3.94572	0	0	0	0	3.98706	3.73693	0	5.92602
RP11-468H14.1	0	0	0	0	0	0	0	0	0	0	0	5.58066	0	0	0
RP11-468H14.2	0	3.30261	3.47383	2.41133	0	3.9917	3.64701	0	3.63306	0	2.50854	0	4.68179	0	0
RP11-468N14.13	0	7.63684	0	0	0	5.09832	0	0	0	0	0	0	0	0	0
RP11-468N14.6	0	4.43894	0	0	0	0	0	0	0	0	0	0	0	0	0
RP11-468O2.1	3.27313	0	3.06228	0	0	2.48211	0	2.17569	0	2.59554	0	2.47805	0	0	2.11179
RP11-469H8.6	0	0	0	4.86184	0	0	0	0	0	0	0	0	0	0	0
RP11-469J4.3	5.3606	0	0	0	0	4.27416	4.40415	0	0	0	4.49672	0	0	0	0
RP11-469N6.1	0	0	0	0	0	0	0	5.81034	0	0	3.82102	0	0	0	0
RP11-46A10.5	6.02064	3.78742	5.46593	5.72345	6.00517	6.17195	6.27368	4.12246	4.22836	5.23151	4.61189	6.07223	5.36044	5.83954	6.18947
RP11-46A10.6	0	0	0	0	0	0	0	0	0	0	0	0	0	0	0
RP11-46A10.8	5.72804	0	0	0	6.42005	0	6.64995	0	5.61948	0	0	0	0	0	0
RP11-46B11.2	0	0	0	0	0	0	0	0	6.66002	0	0	0	0	0	0
RP11-46C24.3	0	0	0	3.26893	0	0	3.03643	0	0	0	4.16072	0	2.84127	0	0
RP11-46C24.7	7.24409	7.44625	7.53	7.1545	6.57528	6.23919	6.32644	5.86941	8.53068	8.70439	8.00617	6.16706	6.51478	7.12996	6.52055
RP11-46D6.1	9.6133	8.537	9.7611	10.2362	8.57497	9.71305	9.91004	10.5104	10.0298	10.4258	8.60846	10.7671	9.30621	9.8225	9.73198
RP11-46F15.2	4.56997	4.14965	0	0	0	0	0	0	7.20966	7.11325	4.6662	4.50553	4.20725	0	4.22641
RP11-46H11.12	5.8139	0	0	7.31965	4.5468	6.65493	5.76326	6.9282	5.69201	7.61809	5.90928	0	4.42995	5.86604	0
RP11-46H11.2	0	5.67938	0	0	0	0	0	0	0	0	0	0	0	0	0
RP11-46H11.3	4.35767	4.83725	0	5.75264	0	0	5.60141	0	6.19463	5.64905	4.99805	5.83289	0	0	0
RP11-46I1.2	0	4.37187	0	0	0	0	0	4.54107	0	0	4.86506	0	0	0	0
RP11-46J23.1	0	4.67979	0	5.27787	7.12031	0	5.64361	6.22648	6.00835	7.298	4.23447	0	5.71115	6.17243	5.35287
RP11-46O21.2	0	7.86735	0	0	0	0	7.7432	0	0	0	0	0	0	0	0
RP11-470B22.1	5.01878	0	3.79365	0	0	0	0	0	0	0	4.16072	0	0	0	0
RP11-470L19.2	2.41514	0	0	0	0	0	0	0	0	0	0	0	0	0	0
RP11-470L19.5	0	0	4.20658	0	0	0	0	0	0	0	0	0	0	0	0
RP11-470M17.2	0	0	0	5.15207	0	0	0	4.7441	0	0	0	0	0	0	0
RP11-471B22.2	0	0	0	0	0	0	0	0	0	0	0	0	0	0	0
RP11-471L13.3	0	0	0	0	0	0	0	0	0	0	8.64948	0	0	0	0
RP11-471M2.3	4.81176	0	4.20658	0	5.00578	4.71311	0	0	0	0	0	0	0	6.67029	0
RP11-472B18.1	5.11212	4.62324	0	5.96706	2.77327	0	5.76326	0	5.82698	4.01189	5.2321	3.63559	4.35947	3.9875	4.13843
RP11-472F14.4	0	0	0	0	0	0	0	0	0	0	0	0	0	0	0
RP11-472G21.2	0	0	0	5.19524	0	0	0	8.65545	0	0	0	0	6.14745	5.0377	0
RP11-472G23.3	0	0	0	0	0	0	0	4.67955	0	0	0	0	0	0	0
RP11-472K22.1	0	0	0	0	0	0	0	0	0	0	6.17582	0	0	0	0
RP11-472M19.2	0	0	0	6.0399	4.5468	0	0	6.94203	0	5.85166	0	4.77007	0	0	0
RP11-473C18.3	0	0	0	0	0	0	4.89813	0	0	0	0	0	0	4.9903	0
RP11-473C19.1	0	4.67979	0	0	0	0	0	0	0	0	0	0	0	0	0
RP11-473E2.2	0	0	0	0	0	0	0	0	0	0	0	0	0	0	6.05176
RP11-473E2.3	0	0	0	0	0	0	0	0	0	0	0	0	0	0	7.35571
RP11-473E2.4	0	0	0	0	0	0	0	0	5.46246	0	5.69088	0	0	0	0
RP11-473I1.5	9.37516	9.72001	9.73488	8.88875	8.55272	9.5767	8.88759	8.91929	8.70292	9.09879	9.54816	7.87125	10.5902	9.03148	9.5307
RP11-473I1.6	0	0	0	0	5.79376	0	0	3.91381	0	0	0	0	6.26779	0	0
RP11-473I1.9	10.0506	10.1647	10.1299	9.44614	9.89831	9.71305	9.16974	8.48177	9.72731	9.76253	10.1558	8.78089	10.8274	9.52279	10.2556
RP11-473M20.11	7.22332	0	0	0	0	0	0	0	0	8.16619	0	8.08063	0	0	0
RP11-473M20.16	0	6.4382	6.97728	4.2749	6.13065	0	5.64361	4.92205	6.31434	5.13126	6.19442	5.04439	5.28639	4.25147	3.83684
RP11-473M20.5	0	4.14965	1.90972	0	0	0	0	2.50861	0	0	0	0	2.3536	0	2.44087
RP11-473M20.9	0	0	7.01877	0	0	0	0	0	0	0	0	0	0	0	0
RP11-473O4.1	0	0	0	0	0	0	0	0	0	4.7804	0	0	5.32389	4.83799	0
RP11-473O4.4	0	0	0	0	0	0	0	0	0	5.32524	0	0	0	0	0
RP11-473O4.5	0	4.22759	0	3.91062	4.42143	4.5811	4.67218	5.6844	3.63306	3.76663	0	3.7625	3.35752	0	4.94955
RP11-474B12.1	0	0	0	4.01067	0	0	0	0	0	0	0	0	0	0	0
RP11-474D14.2	6.63795	6.16864	6.08949	6.51905	6.33569	4.94563	6.32644	3.91381	7.63458	6.08395	7.60174	6.56551	5.6534	6.71471	6.27448
RP11-474G23.1	3.56489	3.78742	4.05528	0	4.21021	3.34686	3.26986	4.30472	3.63306	4.90707	3.61554	0	3.20508	4.47453	3.1296
RP11-474G23.2	0	0	0	0	0	0	0	0	0	0	7.27469	0	0	0	0
RP11-474G23.3	6.13626	4.67979	4.27667	5.27787	4.28411	4.43578	6.96485	5.6844	3.4776	0	0	3.63559	4.73843	6.21429	4.22641
RP11-474I11.7	0	4.37187	5.52471	0	0	9.55926	0	0	0	0	0	0	0	0	0
RP11-474I11.8	0	0	0	0	0	0	0	0	0	0	0	0	0	0	0
RP11-474I16.8	0	0	0	0	4.48548	0	0	0	0	0	0	0	0	0	0
RP11-474L11.5	0	3.56529	0	0	0	0	4.07469	0	0	0	0	0	0	0	0
RP11-474L23.3	0	5.37135	0	6.39495	4.96142	0	5.80103	4.12246	0	5.85166	6.33516	4.26946	0	4.32972	0
RP11-474N24.6	4.91898	4.56438	0	6.10925	4.66215	0	0	0	4.85217	4.96647	0	0	0	0	5.53618
RP11-474O21.5	7.45476	7.81782	0	0	8.15012	0	6.35212	0	8.63555	0	0	0	6.12638	6.47752	0
RP11-474P2.2	0	0	0	0	0	0	0	0	0	0	0	0	0	0	0
RP11-474P2.4	4.81176	0	0	0	0	0	6.3003	0	5.6562	6.37447	4.91077	5.71228	5.39609	6.42502	0
RP11-475A13.1	0	0	0	0	0	0	0	0	0	0	0	0	1.61141	0	0
RP11-475A13.2	3.10164	0	0	0	0	0	0	0	0	0	3.23921	0	0	0	0
RP11-475C16.1	11.4819	11.6919	10.5658	11.4892	10.547	11.3886	12.0086	11.6375	12.3794	11.6331	11.1348	11.286	11.0653	11.2511	11.7596
RP11-475E11.2	0	0	0	0	0	0	0	0	4.01873	0	0	0	0	5.21309	0
RP11-475I24.3	6.89595	7.8428	3.47383	5.43017	6.11048	5.14583	5.72446	0	7.5973	8.04054	6.80341	5.09351	3.73693	6.51149	4.53284
RP11-475I24.8	0	3.30261	0	0	0	0	0	0	0	0	3.61554	0	0	0	0
RP11-475I24.9	6.9973	7.36235	2.22542	5.01424	2.77327	5.55064	5.03123	0	5.50335	6.05688	3.91373	5.71228	6.32439	5.47652	5.04942
RP11-476B1.1	0	0	0	5.72345	0	0	0	0	0	0	0	0	0	0	0
RP11-476B13.2	0	0	0	0	0	0	0	0	5.18935	0	0	0	0	0	0
RP11-476C8.2	0	0	0	3.91062	5.04881	3.64015	3.80408	0	0	0	4.86506	4.70834	4.94508	3.88757	0
RP11-476D10.1	0	0	0	0	0	0	2.41218	0	0	0	0	0	0	0	0
RP11-476H20.1	0	0	6.32272	0	0	0	0	0	0	0	0	6.98544	0	0	0
RP11-476K15.1	0	0	0	0	0	0	0	0	0	0	0	0	0	0	0
RP11-476M19.2	0	0	0	0	0	0	4.96622	0	0	0	0	0	0	0	0
RP11-477D19.2	4.81176	5.02357	6.67388	4.69142	5.84349	5.0492	6.94811	4.86514	5.5818	5.53597	7.09827	4.35252	6.03888	6.12933	5.75905
RP11-477E3.2	0	0	0	0	6.13065	0	5.36967	0	5.33236	0	0	0	5.0827	6.47752	5.09688
RP11-477H21.2	4.27934	4.78665	0	4.4275	5.4846	4.09213	0	0	7.40572	6.21218	5.30238	0	0	0	0
RP11-477J21.2	0	0	2.7037	0	0	0	3.80408	0	0	0	0	3.87915	0	0	0
RP11-477J21.6	0	2.30477	0	0	0	0	0	3.79696	0	0	0	0	3.6212	0	0
RP11-477N3.1	4.19651	0	4.88228	0	0	5.58551	6.42651	4.02191	7.19726	6.7574	4.30464	4.18133	0	5.2538	3.83684
RP11-478B9.3	0	0	2.22542	0	0	0	0	0	0	0	0	0	0	0	0
RP11-478C1.8	0	0	0	0	4.28411	0	0	0	4.49482	0	4.6662	0	0	0	0
RP11-478C19.2	6.47179	7.8428	7.93408	5.50069	6.702	6.88231	6.49725	5.35301	7.38399	6.00117	6.99596	6.99839	4.84545	7.76527	6.73071
RP11-478C6.1	0	4.56438	0	0	0	0	0	0	4.85217	0	0	0	0	0	0
RP11-478C6.2	6.74383	0	5.01123	0	5.86772	0	5.15308	0	0	0	5.30238	0	5.79365	0	0
RP11-478C6.5	0	0	0	0	6.75494	0	0	0	7.89487	0	0	0	6.73955	0	0
RP11-478C6.6	0	0	0	0	4.5468	0	0	0	8.16073	6.4388	6.91976	4.77007	6.03888	0	4.53284
RP11-478H13.1	0	0	0	0	0	0	0	0	0	0	0	0	0	5.08358	0
RP11-478K15.6	0	0	0	0	2.55184	0	0	1.74216	0	0	0	2.74723	0	2.06513	0
RP11-478P10.1	1.66305	5.50255	1.50499	2.41133	2.29014	0	1.28743	2.17569	0	0	0	3.16993	1.61141	5.83954	1.68475
RP11-479G22.8	10.1789	7.74017	8.68918	10.1037	9.71175	11.0617	9.76467	8.0102	8.19233	8.04743	8.86218	9.85776	9.07008	9.44802	8.26044
RP11-47A8.5	9.59117	11.1478	10.0358	11.0357	9.86258	10.3959	11.6612	10.8462	10.3598	10.3539	8.79064	11.5009	9.31089	10.3669	10.0748
RP11-47G11.2	6.94751	4.56438	4.74067	5.19524	0	0	4.89813	6.35605	4.85217	5.02351	0	7.67545	0	6.01557	6.16742
RP11-47I22.1	0	0	0	0	0	0	0	0	0	0	0	0	0	0	5.27248
RP11-47I22.2	2.08755	2.78896	5.81114	4.4275	0	2.97833	4.49913	0	5.28625	1.17698	0	2.14684	5.8968	1.643	6.9141
RP11-47I22.4	0	0	0	0	0	4.51027	0	0	0	0	0	0	0	0	0
RP11-47J17.1	5.66782	0	0	0	0	0	0	0	0	0	0	0	0	0	0
RP11-47J17.2	0	0	4.58364	0	0	5.61956	0	0	0	0	0	4.70834	0	0	0
RP11-480A16.1	7.03354	7.42986	6.94536	7.51116	7.78052	6.14881	7.54596	8.11155	6.38168	6.77411	6.56695	7.24657	5.49803	8.94089	6.74567
RP11-480C16.1	2.68193	0	0	2.67797	1.55852	2.97833	3.80408	0	1.82165	0	4.71854	1.71621	0	0	2.93443
RP11-480D4.2	0	0	0	0	0	0	0	0	5.72695	0	0	0	0	0	0
RP11-480D4.6	0	5.22702	0	0	0	0	0	0	4.57372	0	0	0	0	0	0
RP11-480G7.2	0	0	0	0	2.29014	0	2.75781	0	2.60163	4.12047	0	0	0	2.65715	0
RP11-480I12.10	0	0	0	0	0	0	0	0	0	0	0	5.58066	0	0	0
RP11-480I12.2	0	0	0	0	0	0	0	0	0	0	0	0	0	0	0
RP11-480I12.5	5.47044	5.76027	4.58364	0	0	6.57041	0	0	7.30525	7.30952	5.58208	0	6.73955	7.33358	7.41308
RP11-480I12.9	3.69127	0	0	2.41133	0	5.09832	0	2.17569	4.64853	0	5.74235	0	2.3536	0	4.13843
RP11-481A20.10	0	0	0	0	0	4.18601	0	0	0	0	0	0	3.94378	0	0
RP11-481G8.2	2.41514	0	0	0	0	0	0	0	0	0	0	0	0	0	0
RP11-481J13.1	0	0	0	0	0	0	0	0	0	3.29679	0	0	0	4.16873	0
RP11-481J2.2	5.43475	0	5.20342	0	5.89156	0	5.41909	0	0	0	5.99665	0	0	0	0
RP11-481K9.4	0	0	0	5.43017	0	0	0	0	0	0	0	0	0	0	0
RP11-481N16.1	0	0	10.8812	0	0	0	0	0	0	0	0	9.53666	0	0	0
RP11-482D24.2	0	5.65137	3.58849	4.01067	0	0	4.82668	0	0	0	0	4.77007	0	0	0
RP11-482D24.3	0	0	0	0	0	0	0	0	0	0	5.03979	0	4.56136	0	0
RP11-482H16.1	0	0	0	2.67797	0	0	0	0	7.23416	6.50038	4.16072	2.74723	0	5.0377	0
RP11-482M8.1	4.81176	0	7.36285	0	0	0	4.7515	0	0	6.6346	0	0	0	4.89056	0
RP11-482M8.3	0	0	0	0	0	0	0	0	2.60163	0	0	0	0	0	0
RP11-483C6.1	0	3.15085	0	2.90294	0	0	0	3.37593	0	0	2.72869	0	0	4.25147	0
RP11-483E23.4	0	0	0	4.35321	0	6.49904	0	0	0	0	0	0	0	4.16873	0
RP11-483F11.7	9.77724	7.07671	0	7.78282	8.88506	0	0	7.00923	8.04088	7.15214	8.30039	0	7.88481	0	7.79756
RP11-483H20.4	0	0	0	0	0	0	0	0	0	0	0	0	0	0	0
RP11-483I13.2	0	0	0	0	0	0	0	0	0	0	0	2.974	2.02972	0	0
RP11-483I13.5	6.55726	5.81179	5.16698	6.31893	6.702	5.58551	6.84339	4.02191	3.90127	6.35237	5.79205	5.94419	5.92147	6.52818	7.06491
RP11-483L5.1	0	5.83687	6.05001	0	0	7.91782	7.01393	5.92615	0	0	0	9.17243	0	8.13573	6.73071
RP11-483P21.2	0	0	4.52725	7.14352	0	0	0	0	6.52755	9.20433	0	0	0	0	0
RP11-483P21.6	0	0	0	0	0	0	0	0	0	0	0	0	0	0	0
RP11-484D2.2	0	5.53357	5.30754	4.19209	0	3.88376	4.96622	0	0	0	4.16072	4.94084	0	5.08358	0
RP11-484D2.3	0	6.8116	7.00851	6.44945	6.49975	0	6.16199	0	0	0	0	0	0	6.27488	5.84495
RP11-484D2.5	0	0	0	0	0	0	0	0	0	0	0	0	5.12581	0	0
RP11-484K9.4	4.27934	3.88685	0	0	0	0	0	0	0	0	4.37155	0	3.94378	4.40394	0
RP11-484L8.1	5.3606	0	6.27215	6.48467	4.48548	4.64861	0	3.66979	3.77339	0	5.46441	3.7625	4.99243	5.44171	5.42901
RP11-484M3.5	8.87023	0	0	0	0	0	0	0	0	0	0	0	0	0	0
RP11-484N16.1	5.99636	0	5.90264	7.91134	0	0	0	0	0	0	0	0	7.61671	0	0
RP11-484O2.1	0	0	0	0	0	0	0	0	0	0	0	0	0	0	0
RP11-485G7.5	6.20143	4.67979	3.97323	0	0	0	0	0	5.69201	5.7198	7.75995	0	0	0	4.84225
RP11-485G7.6	6.65356	5.18856	0	5.46586	6.61877	4.27416	5.31849	3.203	5.5818	3.47096	5.03979	0	4.94508	5.0377	6.55495
RP11-485O10.2	0	0	0	0	5.4846	0	0	0	0	0	0	0	0	0	0
RP11-485O10.3	4.10864	0	0	0	0	0	0	0	0	0	0	0	0	0	0
RP11-486A14.1	0	0	5.55323	0	0	0	0	0	0	0	0	0	0	0	0
RP11-486A14.2	8.70027	9.10784	8.73346	7.14352	7.40334	0	0	0	0	8.24626	0	0	0	6.71471	0
RP11-486B10.4	0	0	2.22542	0	0	0	0	0	0	0	2.50854	0	3.35752	0	0
RP11-486F17.1	0	0	3.69472	0	0	0	0	0	0	0	0	0	0	0	0
RP11-486G15.1	0	0	0	0	0	0	5.09344	0	0	0	0	0	0	0	0
RP11-486G15.2	7.49864	7.99541	6.72492	5.94193	7.05849	5.9756	8.10211	6.63669	8.84489	7.59004	7.44746	7.04907	6.41406	7.854	7.08858
RP11-486L19.2	0	0	5.23897	0	5.13121	0	0	0	0	0	0	0	0	0	0
RP11-486M23.1	0	0	6.18371	0	4.21021	5.3216	0	0	0	4.48785	0	4.43105	0	5.51052	0
RP11-486M23.2	0	0	6.10883	0	5.4846	6.19471	7.29112	0	0	0	0	0	0	0	0
RP11-486O12.2	5.72804	7.45438	6.30606	5.06166	6.96048	6.92378	7.18083	7.56834	6.74771	5.45533	6.50869	6.99839	5.99306	6.57712	5.75905
RP11-486O13.4	0	0	0	0	0	0	0	0	0	0	0	0	0	0	0
RP11-488C13.1	7.092	8.12325	7.01877	8.45488	9.47985	8.70489	0	6.90015	7.95506	8.07468	7.19381	7.57527	7.31536	7.11899	8.87139
RP11-488C13.5	7.33402	8.22177	7.85037	7.08735	6.74189	7.26231	8.59143	7.62943	8.14144	9.15413	7.77856	6.47573	8.31549	7.86718	8.32663
RP11-488C13.6	0	0	5.40464	0	0	0	5.64361	0	4.01873	0	4.23447	4.08746	0	4.25147	3.83684
RP11-488C13.7	6.54057	6.69297	7.06902	5.35603	4.8684	3.17433	8.2664	7.07345	7.60671	8.01263	6.53811	7.34112	6.49848	0	8.15789
RP11-488I20.8	0	0	0	0	0	0	0	0	0	0	0	0	0	0	0
RP11-488I20.9	0	0	0	0	0	0	0	0	0	0	6.3183	0	0	0	0
RP11-488L18.1	0	0	0	0	0	0	0	0	0	0	0	0	0	0	0
RP11-488L18.10	8.95771	9.19773	8.25808	10.1876	9.24563	8.92508	9.40257	9.37918	7.74098	7.75913	8.42769	9.14648	8.94027	10.3293	9.73948
RP11-488L18.3	0	2.30477	2.48429	4.7505	0	5.92203	4.19307	0	0	2.86892	2.91965	3.63559	4.20725	5.66942	5.04942
RP11-488L18.4	11.6649	11.8003	10.158	12.4538	11.8764	12.0157	11.5345	11.3264	9.23	8.82963	10.157	11.6994	10.9568	12.6711	11.2912
RP11-488L18.6	0	7.99541	0	0	0	0	0	9.42666	0	0	0	0	0	7.99274	0
RP11-488L18.8	0	4.78665	0	0	3.96268	0	0	0	0	0	0	0	0	4.32972	3.94453
RP11-488P3.1	2.68193	5.26448	4.6379	0	5.4846	3.50094	5.55795	5.58217	5.33236	2.86892	0	0	4.20725	5.0377	4.84225
RP11-489E7.4	4.43196	3.97987	0	4.4275	4.05	8.09769	4.30246	5.1296	0	7.64561	5.40176	4.35252	4.94508	6.42502	7.22298
RP11-489G11.3	3.27313	1.98392	0	0	4.21021	3.17433	3.26986	0	0	0	2.50854	4.08746	0	0	0
RP11-489M13.1	0	0	0	0	0	5.8664	0	0	0	0	0	0	0	0	0
RP11-48B14.1	7.50725	7.95589	5.01123	0	6.48416	6.02725	6.13266	5.02955	8.64928	5.23151	7.28341	6.69846	4.84545	6.25496	4.84225
RP11-48B3.3	3.42637	0	3.34925	3.80312	3.86974	0	3.47073	3.203	1.82165	0	4.00085	1.71621	2.02972	3.53801	4.78545
RP11-48B3.4	4.10864	2.30477	3.21289	5.56792	4.21021	3.50094	2.75781	4.30472	4.71965	4.12047	3.61554	3.49643	2.3536	4.16873	6.18947
RP11-48B3.5	6.39957	6.48655	6.67388	6.98037	5.68884	4.89092	5.36967	4.80589	6.60473	6.02929	5.11982	7.90603	5.79365	5.08358	6.92729
RP11-48F14.2	4.35767	0	0	0	0	0	0	0	0	0	0	4.26946	0	0	0
RP11-48G14.1	3.915	3.43992	0	0	0	3.76709	0	0	0	0	4.00085	0	0	3.9875	0
RP11-48G14.2	0	0	0	0	0	1.10218	1.28743	0	0	0	0	0	2.84127	0	0
RP11-48L13.1	0	0	0	0	0	0	0	0	0	0	0	0	0	0	0
RP11-490E15.2	0	0	0	0	4.5468	0	0	0	0	0	0	0	0	0	0
RP11-490G2.2	0	0	0	3.68695	0	0	0	0	6.73059	5.32524	4.91077	0	2.3536	0	0
RP11-490G8.1	0	0	0	0	0	0	0	6.29272	0	0	0	0	0	0	0
RP11-490H24.5	7.5328	6.72019	8.40223	8.36795	8.08959	8.18556	7.94226	7.11065	4.64853	6.50038	7.30068	8.26879	7.97007	7.92504	7.58934
RP11-490K7.4	5.53928	6.73361	0	6.78229	5.2466	0	0	0	0	5.53597	0	6.41906	6.71153	0	5.14282
RP11-490M8.1	10.0813	10.5493	6.12792	9.14963	10.264	9.15433	8.88759	9.68483	12.7133	11.5512	11.0859	7.65923	8.63184	10.5929	9.4935
RP11-490O6.2	2.41514	5.14905	1.90972	4.4275	2.9652	3.88376	0	3.79696	4.22836	3.62636	3.72193	5.39722	3.94378	5.40604	4.66467
RP11-491F9.1	0	0	0	0	0	0	0	0	0	0	0	0	0	0	0
RP11-491F9.5	0	0	2.48429	0	0	0	0	0	0	0	0	0	0	0	0
RP11-491H19.1	0	0	0	0	0	0	0	0	0	0	0	0	0	0	0
RP11-491H9.3	0	0	4.20658	0	0	0	0	0	0	0	0	0	0	0	5.09688
RP11-492D6.3	0	3.56529	0	0	0	0	0	0	0	0	0	0	0	0	0
RP11-492E3.2	2.41514	0	0	0	0	0	3.03643	0	5.76107	5.68486	2.24864	0	0	0	0
RP11-492I21.1	0	0	0	0	0	0	0	0	0	0	0	0	0	0	0
RP11-493E12.1	6.669	0	0	0	0	0	0	0	0	0	0	0	0	0	0
RP11-493E12.2	0	6.31864	0	5.15207	4.71654	6.42395	6.24656	4.80589	5.46246	0	4.16072	4.94084	3.6212	6.85362	5.23054
RP11-493E3.1	4.19651	0	5.43561	0	4.81953	4.99834	4.07469	4.02191	6.00835	4.22145	6.77897	0	4.73843	5.21309	0
RP11-493E3.2	0	0	0	0	0	0	0	0	0	0	0	0	0	5.08358	0
RP11-493G17.4	0	0	0	0	0	0	0	0	0	0	5.2321	0	0	0	0
RP11-493L12.3	5.94654	0	6.10883	4.56549	4.13233	0	0	0	0	0	0	0	0	0	0
RP11-493L12.4	0	0	0	0	0	0	0	7.64641	0	0	0	0	0	0	0
RP11-493L12.5	0	0	4.6902	6.0865	0	0	0	0	0	0	0	0	0	0	0
RP11-493L12.6	0	0	0	0	0	0	0	0	0	0	0	0	0	5.29339	0
RP11-493P1.2	0	0	4.92656	0	0	0	0	0	0	0	0	5.09351	5.76667	0	0
RP11-494H4.3	0	0	0	0	0	6.93734	0	0	0	0	0	7.04907	0	0	0
RP11-494K3.2	0	0	4.58364	0	0	0	0	0	0	0	0	0	0	0	0
RP11-494M8.4	0	0	0	0	0	0	0	0	5.95039	4.56673	2.24864	0	2.61794	0	0
RP11-495K9.3	0	0	0	0	2.9652	0	0	0	0	0	0	0	0	0	0
RP11-495K9.5	0	6.48655	6.67388	4.56549	5.66138	6.79561	0	4.21647	5.82698	0	6.44797	5.31677	5.5622	6.01557	6.00277
RP11-495P10.1	0	0	4.05528	0	3.28612	5.58551	3.80408	0	0	0	0	5.23156	0	0	0
RP11-495P10.10	0	0	0	3.80312	0	0	0	2.50861	3.1051	2.86892	4.083	4.57635	0	0	4.30933
RP11-495P10.3	0	0	0	0	0	0	0	0	0	0	0	0	0	4.66767	0
RP11-495P10.5	0	0	2.22542	0	0	0	3.47073	4.9768	4.32275	7.19001	0	0	0	0	0
RP11-495P10.6	0	0	0	0	0	0	0	5.47213	0	0	0	0	0	0	0
RP11-495P10.7	0	0	5.12959	0	0	0	0	5.22315	8.07518	7.21472	0	0	0	0	0
RP11-495P10.9	0	0	0	0	0	0	0	0	0	7.56143	0	0	0	0	0
RP11-496B10.3	0	0	0	0	0	0	0	0	0	0	0	0	0	0	0
RP11-496D24.2	2.41514	3.97987	0	0	0	0	0	3.66979	2.26372	0	0	0	0	0	0
RP11-496H1.1	3.27313	7.00105	3.58849	4.56549	6.06927	4.99834	5.21035	5.84017	5.03059	5.64905	0	5.31677	3.49537	7.22516	6.00277
RP11-496H1.2	7.98549	8.97008	0	9.14963	7.68145	8.51895	7.88185	7.21682	7.84802	0	6.50869	7.87827	8.6393	9.22048	7.59761
RP11-496I2.2	0	0	2.7037	2.08398	1.97022	0	0	0	0	0	3.61554	2.974	0	3.0757	2.70865
RP11-496I2.4	0	0	0	0	0	0	0	0	6.79787	0	0	0	0	0	0
RP11-496I2.7	0	0	0	0	0	4.89092	0	0	0	0	0	0	0	0	0
RP11-496I9.1	7.5744	10.4814	2.22542	7.56974	10.0516	7.50021	7.86411	7.00923	8.13495	8.26412	3.91373	10.511	5.0827	10.0931	6.12226
RP11-497D6.3	0	0	0	0	0	0	0	0	0	0	0	0	0	0	5.04942
RP11-497D6.5	0	0	2.22542	0	0	0	0	0	0	0	0	0	0	0	0
RP11-497E19.1	0	0	5.52471	3.68695	0	0	0	0	3.1051	5.23151	5.43342	0	2.61794	0	0
RP11-497E19.2	0	0	0	0	0	0	0	0	3.77339	5.88283	0	0	5.53048	0	0
RP11-497G19.2	0	0	0	0	0	0	0	0	6.06407	0	0	0	0	0	0
RP11-497H16.5	0	5.53357	5.71344	7.17621	0	0	0	0	0	0	4.083	0	0	0	6.99147
RP11-497H16.7	5.32205	4.93341	6.27215	4.80724	5.4846	5.61956	6.21892	4.86514	5.69201	3.89447	4.71854	6.548	3.20508	3.2468	0
RP11-497H16.8	0	6.84907	6.06988	8.08203	6.81849	0	0	7.51385	6.00835	0	0	0	0	0	0
RP11-497H16.9	10.0194	10.3038	10.1879	10.4989	10.6813	9.93885	10.6915	8.62149	10.0864	9.58442	9.39777	8.35189	10.341	8.99892	8.3316
RP11-497H17.1	5.11212	7.23605	4.88228	5.31748	8.07925	4.94563	0	0	6.54724	5.13126	0	6.56551	5.68257	6.71471	6.27448
RP11-497K15.1	0	0	0	0	0	0	0	0	0	0	0	8.20317	0	0	0
RP11-498B4.5	0	0	0	0	4.48548	0	0	0	0	0	0	0	0	4.94129	0
RP11-498C9.12	6.75834	5.93307	5.55323	5.96706	8.04246	7.6059	0	0	0	0	0	0	0	7.14085	4.46212
RP11-498C9.13	12.3146	11.5123	11.4353	13.0787	12.1711	12.2341	0	12.1594	12.7581	12.7093	11.9522	0	12.8025	11.6725	12.6636
RP11-498C9.15	7.40951	6.33634	6.8101	6.7537	7.48394	5.71714	5.90876	6.05896	7.41646	8.04054	7.20302	4.08746	6.16821	7.22516	7.19054
RP11-498C9.16	0	0	5.52471	0	0	6.12531	3.47073	6.43638	7.41646	0	6.96379	4.35252	3.49537	3.39974	6.27448
RP11-498C9.17	0	0	0	5.31748	0	4.51027	0	0	0	0	0	0	0	0	0
RP11-498C9.2	10.309	8.45431	9.03083	10.5957	10.0087	10.7834	9.80473	9.28197	10.7189	9.60325	9.79816	10.4032	9.57665	9.85263	10.3831
RP11-498C9.3	7.69998	6.53334	7.44124	6.72454	8.01016	7.63948	8.63392	7.95672	8.06156	9.79156	7.68301	8.74291	7.24868	7.42553	8.57306
RP11-498E2.9	0	0	11.2199	0	0	0	0	0	0	0	0	0	0	0	0
RP11-498M15.1	0	0	5.46593	0	0	0	0	0	0	0	0	0	0	0	0
RP11-498P14.3	5.28243	0	0	0	0	6.75022	0	0	0	9.05157	6.93089	0	0	0	5.92602
RP11-498P14.4	0	0	0	0	0	0	0	0	0	0	0	0	0	0	0
RP11-498P14.5	7.82242	6.2642	4.52725	0	8.37813	6.5529	0	0	6.35958	7.94041	6.79124	6.61681	8.72939	6.3519	6.65346
RP11-499E18.1	9.04018	7.65811	8.91474	9.57429	9.51672	8.13936	8.31942	5.54641	9.4128	10.7543	8.64273	7.29986	8.43169	8.21002	8.04143
RP11-499F3.2	0	0	0	0	0	0	0	0	0	0	0	4.70834	0	0	0
RP11-499O7.7	8.17588	0	5.46593	5.89033	7.84907	5.44066	0	0	0	0	0	0	0	8.18918	0
RP11-499P20.2	5.78584	3.97987	6.93456	7.1545	6.3182	7.09087	5.03123	5.84017	6.14381	3.62636	7.61561	3.49643	6.20887	7.648	6.53785
RP11-49C9.2	4.81176	0	3.06228	5.27787	3.96268	0	0	2.17569	3.30334	0	2.50854	0	0	4.32972	2.11179
RP11-49I11.1	8.94508	11.4674	8.30076	6.33831	9.64846	8.72848	9.96307	10.4476	11.3502	10.3287	9.93717	10.9878	7.33386	10.0461	9.31688
RP11-49I11.2	0	6.5486	6.72492	6.17541	0	0	4.49913	0	0	0	0	0	0	5.12806	3.30149
RP11-49I11.3	5.97166	5.67938	7.86751	0	0	0	0	0	0	0	0	0	0	0	6.58854
RP11-49K24.8	3.69127	3.97987	3.79365	2.90294	4.76896	4.18601	4.82668	0	2.87522	0	5.33627	4.50553	3.73693	5.47652	4.22641
RP11-49O14.2	5.01878	0	0	4.19209	0	3.9917	0	0	0	0	0	0	3.73693	0	4.66467
RP11-49O14.3	0	0	0	0	0	0	0	0	0	0	0	0	0	0	5.27248
RP11-4C20.3	0	0	5.81114	0	0	7.11494	0	4.02191	0	0	0	0	5.28639	4.25147	6.05176
RP11-4C20.4	6.13626	0	0	0	0	0	0	5.95371	0	0	0	0	0	0	0
RP11-4K16.2	0	6.33634	0	4.80724	0	0	4.7515	0	0	0	0	0	0	4.83799	0
RP11-4O1.2	6.57377	8.07136	6.72492	6.61754	7.38666	6.32424	5.51313	6.13315	5.92051	4.90707	5.08036	7.15699	6.76704	4.66767	7.75381
RP11-500B12.1	0	6.42171	0	0	6.18952	0	0	0	0	0	0	0	0	0	0
RP11-500C11.3	11.2836	11.0706	11.9125	9.89706	11.417	11.3422	10.9861	12.0467	9.82731	10.0049	10.957	11.172	11.3433	11.9615	11.5233
RP11-500M8.4	0	0	0	0	0	0	6.27368	0	0	0	0	0	0	0	0
RP11-500M8.7	0	0	0	0	0	0	0	0	9.27792	10.9747	0	0	5.39609	0	0
RP11-501C14.5	0	0	0	5.86383	0	0	0	0	0	0	0	5.51006	8.78086	0	0
RP11-501C14.7	0	0	0	0	0	7.86203	0	0	0	8.62828	0	9.53888	7.77402	0	6.7003
RP11-501C14.9	0	0	7.36285	0	0	0	0	0	0	0	0	0	0	0	0
RP11-502H18.2	0	0	0	0	0	4.94563	0	0	0	0	0	0	0	0	0
RP11-502I4.3	3.80747	4.30153	6.79823	5.66323	3.54848	4.64861	5.31849	0	3.77339	5.13126	4.43549	4.99354	4.35947	5.63901	4.38775
RP11-503C24.4	0	2.78896	0	0	0	0	0	0	0	0	0	0	0	0	0
RP11-503C24.6	0	3.43992	0	2.41133	6.83087	7.27305	6.42651	0	0	0	0	5.64797	0	6.8668	4.53284
RP11-503E24.2	4.27934	7.07671	6.27215	6.37632	5.93808	6.07711	5.76326	0	5.13834	5.27914	7.11789	5.187	6.39657	7.73684	4.8969
RP11-503G7.1	0	0	4.20658	0	4.76896	0	0	0	0	0	0	0	0	0	0
RP11-503G7.2	0	0	4.34351	0	0	0	0	0	0	0	0	0	0	0	0
RP11-503N18.5	3.80747	4.83725	0	4.86184	5.42051	0	0	0	4.64853	3.76663	5.40176	4.70834	3.49537	6.78584	3.45507
RP11-503P10.1	0	3.97987	0	0	0	5.23639	0	0	0	4.48785	0	5.88961	0	4.54182	5.04942
RP11-504A18.1	0	0	0	0	0	0	0	0	0	3.09866	3.23921	0	0	0	2.70865
RP11-504G3.4	4.63432	5.95614	5.66199	6.0865	3.42326	5.09832	6.8967	4.46651	4.71965	5.85166	4.76905	5.88961	4.84545	6.01557	5.92602
RP11-504P24.3	6.28398	7.02308	7.02896	9.34675	6.30051	8.81918	8.23913	6.76668	5.33236	8.90368	7.4552	6.02237	6.78059	9.2434	8.72048
RP11-505E24.3	0	5.76027	0	0	0	0	0	0	0	0	5.26767	0	0	0	0
RP11-505K9.1	8.65833	7.54849	9.32145	8.87554	6.67479	8.80446	6.49725	7.57723	10.1681	11.4962	9.96587	6.89135	7.57844	7.35244	7.40368
RP11-505K9.3	0	0	0	0	0	0	3.47073	0	0	0	0	3.49643	0	4.60612	3.30149
RP11-505K9.4	0	6.4545	0	0	0	4.77485	0	6.60228	0	0	0	5.61471	4.35947	0	0
RP11-505P4.7	4.81176	4.43894	0	0	4.5468	0	0	4.67955	0	4.84513	5.90928	7.03657	0	0	5.42901
RP11-506B6.6	3.56489	0	0	0	0	0	0	0	3.77339	0	0	0	0	0	0
RP11-506E9.3	0	0	0	0	0	0	0	0	5.03059	0	0	0	0	0	0
RP11-506H20.1	0	0	5.34064	0	0	4.94563	0	3.91381	0	0	0	0	0	5.12806	0
RP11-506H20.2	0	0	3.06228	0	0	3.17433	0	0	0	0	0	0	2.84127	0	0
RP11-506K19.2	0	0	0	0	0	0	0	0	0	0	0	5.23156	0	0	0
RP11-506K6.4	5.32205	3.88685	4.34351	3.56061	6.57528	2.48211	0	3.79696	4.57372	4.01189	2.72869	5.23156	3.03461	3.53801	4.53284
RP11-506M12.1	6.71436	7.98423	5.49562	8.07627	7.22721	7.5628	7.25074	6.85701	6.19463	8.43155	7.13725	8.54524	5.36044	8.10269	6.94036
RP11-506M13.3	4.01506	7.55606	6.96672	7.34861	7.25504	5.65283	5.26544	3.91381	7.32819	5.61233	6.4007	5.91716	5.39609	6.70006	6.52055
RP11-506N2.1	0	0	0	0	0	0	0	0	0	0	0	3.49643	0	0	0
RP11-506O24.1	0	0	0	0	0	0	0	0	0	0	0	0	0	0	0
RP11-506O24.2	2.90699	0	0	0	0	0	0	0	0	0	0	0	0	0	0
RP11-507E23.1	0	0	0	0	5.51561	0	6.21892	0	6.67799	0	5.90928	0	0	5.86604	0
RP11-507K13.6	0	6.48655	5.12959	7.12132	0	6.71915	0	0	0	0	5.40176	0	0	5.36946	0
RP11-507K2.3	0	0	4.92656	4.4275	0	5.0492	0	0	6.66002	6.79064	5.30238	5.71228	4.84545	5.83954	4.84225
RP11-508N12.2	0	1.98392	0	0	0	3.17433	0	2.17569	0	0	2.50854	2.14684	0	0	0
RP11-508N12.3	0	0	0	0	0	0	0	0	0	0	0	0	4.62283	0	0
RP11-508N22.12	1.66305	2.78896	1.50499	0	4.21021	4.89092	3.80408	3.203	4.22836	2.59554	3.82102	5.51006	3.20508	4.54182	3.45507
RP11-509J21.2	0	0	0	5.91636	0	0	0	0	0	0	0	0	0	0	0
RP11-50B3.2	0	0	0	0	0	0	0	0	0	5.75391	0	0	0	4.83799	5.39144
RP11-50B3.4	0	0	0	0	0	0	6.13266	0	0	0	0	0	0	0	0
RP11-50C13.1	6.45408	7.24545	7.79174	5.10758	6.56049	8.02333	7.39358	7.83605	5.76107	0	4.99805	7.59246	4.49715	7.72964	6.81825
RP11-50C13.2	0	3.68062	2.48429	0	0	0	3.64701	0	0	0	0	0	3.20508	0	0
RP11-50D9.1	0	5.02357	0	0	0	0	0	0	5.33236	0	5.52444	0	0	0	0
RP11-50D9.3	2.08755	3.43992	3.58849	2.08398	3.7704	3.64015	4.30246	0	0	0	3.50067	4.64386	1.61141	3.78019	3.59386
RP11-50E11.2	2.90699	4.93341	6.35548	5.39358	2.29014	4.09213	0	2.50861	0	2.59554	0	5.64797	5.28639	0	4.8969
RP11-510C10.3	5.99636	0	0	0	0	0	0	0	0	0	0	0	0	4.54182	0
RP11-510C10.4	0	0	0	0	0	0	0	0	0	0	0	0	0	0	0
RP11-510M2.2	0	4.56438	4.46856	3.09751	0	2.15068	0	3.91381	10.401	3.09866	0	4.08746	2.61794	3.88757	3.1296
RP11-510N19.5	4.10864	6.2642	0	5.66323	3.86974	6.02725	0	0	0	0	0	0	0	5.91762	6.12226
RP11-511B23.2	4.19651	0	0	0	0	0	0	0	0	6.00117	0	4.35252	0	0	0
RP11-511B23.3	0	3.68062	6.83354	0	0	0	0	0	0	0	0	0	0	0	0
RP11-511B7.1	3.56489	0	0	0	0	0	0	0	0	0	0	0	0	0	0
RP11-511H9.3	0	6.97869	7.192	5.94193	4.48548	7.86203	0	6.90015	4.64853	0	0	0	6.36093	7.94382	5.39144
RP11-512F24.1	3.56489	0	4.20658	0	0	0	3.47073	0	0	0	0	0	0	0	4.13843
RP11-512M8.5	0	0	0	4.35321	0	0	0	6.22648	0	0	0	0	0	0	0
RP11-512N21.3	0	0	0	0	0	0	0	0	0	5.78724	0	0	0	0	0
RP11-513D5.5	0	0	0	0	0	0	0	9.2955	0	0	0	0	0	0	0
RP11-513G11.2	5.66782	0	0	0	3.86974	3.9917	0	3.37593	0	2.59554	0	0	0	2.88155	0
RP11-513G11.4	0	0	0	0	4.42143	0	3.80408	0	0	0	0	0	0	0	0
RP11-513G19.1	0	0	0	4.19209	0	0	0	0	0	0	4.16072	0	0	4.16873	0
RP11-513I15.6	7.41867	7.8855	7.28846	7.48531	8.4238	7.91782	8.20432	7.72848	8.47525	7.99847	7.20302	7.62623	7.3791	8.38056	8.06549
RP11-513M1.1	0	0	0	0	0	0	0	0	0	6.35237	0	0	0	0	0
RP11-513M16.7	5.78584	7.51002	0	5.99175	7.05849	6.62172	5.72446	6.90015	7.83206	5.81981	6.87434	8.15192	6.39657	4.89056	5.42901
RP11-513M16.8	7.15915	7.73351	7.60684	6.63332	7.13037	8.49163	7.95069	8.64281	9.04508	8.84949	5.95363	8.34683	6.78059	7.22516	6.48532
RP11-513N24.1	0	0	0	0	0	0	0	0	2.26372	0	0	0	0	0	0
RP11-513O17.3	2.08755	0	0	0	0	0	0	0	0	0	0	0	0	0	0
RP11-514D23.3	4.81176	0	0	0	0	0	0	0	5.6562	9.67177	5.86352	0	0	0	0
RP11-514O12.4	7.46364	4.9792	0	7.21867	0	7.81871	8.60217	5.26775	0	0	0	5.39722	0	0	5.00035
RP11-514P8.2	0	0	0	0	0	0	0	0	4.78743	4.90707	0	0	0	0	0
RP11-514P8.6	4.91898	7.23605	6.44951	3.09751	6.93776	8.49163	7.40589	7.72848	6.06407	0	0	6.4382	6.49848	7.33358	6.66924
RP11-514P8.7	0	3.56529	0	0	0	4.27416	0	4.30472	5.89	6.48014	4.6662	4.35252	0	0	0
RP11-514P8.8	6.43614	0	4.78944	7.5026	7.48394	6.26093	0	0	7.5395	6.5786	6.26651	0	4.42995	0	0
RP11-515O17.2	0	0	0	5.43017	0	0	5.09344	4.92205	0	0	2.72869	2.74723	0	2.88155	0
RP11-516A11.1	0	2.78896	3.88623	0	5.13121	0	0	0	0	4.22145	3.37585	3.16993	2.84127	0	2.93443
RP11-517A5.5	5.75723	5.90961	6.08949	0	4.48548	0	5.72446	6.87154	6.21938	0	0	0	4.42995	5.81254	5.39144
RP11-517A5.6	0	0	0	0	0	0	0	0	0	0	0	0	0	7.1624	0
RP11-517A5.7	0	0	0	0	0	0	0	0	0	0	0	0	0	0	0
RP11-517B11.4	6.3039	5.30099	5.49562	6.48467	5.42051	0	0	0	0	0	0	0	0	0	0
RP11-517B11.7	6.43614	7.10796	5.52471	6.95548	6.11048	5.61956	6.64995	6.41672	5.23861	4.90707	5.2321	6.21224	3.6212	7.47802	6.35476
RP11-517C16.2	5.06621	5.10842	6.38751	3.80312	6.02685	4.99834	3.26986	4.12246	4.85217	5.85166	5.26767	3.34239	6.36093	5.33192	7.05293
RP11-517C16.4	4.63432	0	6.37158	6.39495	5.91501	4.51027	0	0	0	0	0	4.57635	0	0	4.30933
RP11-517H2.6	2.90699	4.50302	3.21289	5.06166	4.91566	4.51027	5.41909	6.0073	2.26372	2.59554	5.11982	5.71228	3.49537	4.54182	4.04473
RP11-517I3.1	0	0	4.88228	0	0	6.07711	0	0	5.13834	0	0	0	0	4.25147	0
RP11-517O13.1	0	0	5.37299	0	0	0	0	0	0	0	0	0	5.16766	0	0
RP11-517O13.3	0	0	5.73849	0	0	0	0	0	0	0	0	0	5.49803	0	0
RP11-517P14.2	7.85655	8.38797	7.22783	9.05907	7.46023	7.91097	8.59143	6.20371	4.97353	7.54204	8.14651	7.6835	9.34777	7.70783	7.68561
RP11-517P14.7	0	0	0	0	0	2.48211	3.47073	3.203	0	0	0	0	0	0	0
RP11-519C12.1	0	0	0	0	0	0	0	0	0	0	0	0	0	0	0
RP11-519G16.3	0	0	6.38751	4.19209	8.37813	6.62172	8.07923	3.00649	0	0	3.23921	9.6374	2.84127	8.34802	6.97886
RP11-519G16.5	4.19651	3.78742	0	4.35321	7.54533	7.00331	6.69077	4.02191	0	0	0	7.07376	4.79293	7.80005	5.78826
RP11-51B23.3	5.01878	4.62324	0	0	0	5.83776	5.94295	0	0	0	7.66312	0	0	6.62446	0
RP11-51F16.9	5.72804	6.3711	5.5812	0	0	5.55064	6.6291	0	6.58582	5.7198	5.81627	7.60944	7.33386	6.74358	6.33511
RP11-51J9.4	0	0	0	0	0	0	4.67218	0	0	0	0	0	0	0	0
RP11-51J9.5	8.10384	0	7.6668	6.13164	6.49975	8.19123	0	8.39899	10.1808	9.58678	8.4741	5.71228	7.74666	7.82728	6.41217
RP11-51J9.6	4.50262	5.02357	4.20658	4.62983	5.74225	6.28234	0	6.81255	5.92051	4.48785	4.55545	0	4.12466	6.81333	0
