## Supplementary material for "Integrative Molecular Characterization of Sarcomatoid and Rhabdoid Renal Cell Carcinoma Reveals Determinants of Poor Prognosis and Response to Immune Checkpoint Inhibitors": Table S11 (part 7 of 7)

### Sheet: TPM-UQ-log2 (continued)
gene_name	sample_A498	sample_ACHN	sample_BFTC_909	sample_Caki_1	sample_Caki_2	sample_KMRC_1	sample_KMRC_2	sample_KMRC_20	sample_RCJ41M	sample_RCJ41T1	sample_RCJ41T2	sample_UOK127	sample_UOK276	sample_VMRC_RCZ	sample_s786_O
RP11-51L5.5	0	0	0	0	0	0	0	2.50861	2.87522	0	2.91965	0	0	0	0
RP11-51P8.1	0	0	0	0	0	0	0	0	0	0	0	0	0	0	0
RP11-520A21.1	0	0	0	0	0	0	0	0	0	0	0	0	0	0	0
RP11-520D19.2	0	0	0	0	4.21021	0	0	0	5.37704	3.62636	0	4.43105	0	5.57619	3.30149
RP11-521A24.1	0	4.83725	0	0	0	0	0	0	0	0	0	0	0	5.29339	0
RP11-521B24.3	7.87664	7.11823	7.79174	6.55263	7.08973	6.83961	7.16643	6.99604	8.28904	7.04601	6.80341	7.16849	8.29203	7.4694	8.98925
RP11-521B24.5	7.48997	4.67979	0	0	7.32673	9.29266	9.49189	0	0	0	7.81508	6.53027	7.94019	10.3681	7.91474
RP11-521C20.2	0	0	0	0	0	0	0	0	3.77339	0	0	0	0	0	4.46212
RP11-521C20.3	0	0	0	0	0	5.89448	0	0	0	0	0	0	0	7.32405	0
RP11-521D12.1	3.915	0	0	0	0	0	0	0	0	0	0	3.87915	4.49715	0	0
RP11-521D12.5	5.50527	0	0	0	3.13457	0	0	0	0	0	2.72869	0	0	0	0
RP11-521I2.3	5.5725	3.88685	6.27215	6.19681	3.13457	4.71311	4.30246	4.67955	5.97966	4.90707	4.95507	5.23156	4.89613	4.94129	7.27549
RP11-521L9.2	0	0	4.27667	0	5.1707	0	5.41909	0	0	0	6.53811	0	4.12466	0	4.13843
RP11-521M14.1	0	0	0	0	0	0	0	4.54107	0	0	0	0	0	4.78342	0
RP11-521O16.1	0	4.62324	0	0	4.13233	4.27416	0	3.66979	4.22836	3.89447	0	0	4.42995	0	0
RP11-521O16.2	1.66305	1.98392	0	0	0	2.15068	0	0	2.26372	0	3.50067	0	0	0	0
RP11-522B15.1	0	6.33634	0	0	0	0	0	0	0	0	0	0	0	0	0
RP11-522B15.3	0	4.73421	0	0	0	0	0	4.92205	0	0	0	0	0	0	5.42901
RP11-522B15.4	0	6.48655	0	0	0	0	0	0	0	0	0	0	0	0	0
RP11-522B15.6	0	3.43992	0	4.10423	0	0	0	4.67955	0	0	0	3.87915	0	0	4.53284
RP11-522B15.7	0	4.50302	0	0	0	0	0	0	0	0	0	0	0	0	0
RP11-522I20.3	7.63069	6.00122	8.64348	5.94193	5.98315	7.61437	6.60795	8.68863	6.9535	8.11461	4.61189	3.49643	6.22878	7.35244	7.00398
RP11-522M21.3	0	0	5.27366	0	0	5.27962	0	0	5.33236	0	5.55355	0	0	0	0
RP11-522N14.2	2.41514	0	0	2.41133	0	0	4.07469	0	2.26372	0	0	0	2.02972	2.3913	2.11179
RP11-523H20.3	6.9973	8.34491	7.14593	4.62983	7.43612	5.27962	7.94226	7.21682	5.89	6.4388	4.55545	8.79209	0	0	6.05176
RP11-523H24.3	0	0	6.00942	0	0	0	0	0	0	0	0	0	6.71153	0	0
RP11-523O18.1	0	0	6.05001	0	0	0	0	0	0	0	0	0	0	0	0
RP11-523O18.5	0	0	3.47383	0	0	4.18601	0	5.08044	0	0	0	3.63559	0	2.88155	0
RP11-524C21.2	0	0	0	4.35321	2.55184	0	4.67218	2.77892	0	0	0	0	0	0	0
RP11-524D16__A.3	6.98501	7.11823	5.73849	7.73973	6.43635	5.8664	4.40415	0	0	6.41767	7.30068	0	0	0	4.13843
RP11-524F11.1	7.85655	4.56438	0	5.15207	5.68884	0	3.94572	5.77987	6.44601	0	6.05888	4.94084	5.16766	0	4.66467
RP11-524F11.2	5.60498	5.26448	0	5.89033	5.3187	0	0	5.43351	6.48736	5.61233	0	0	0	0	0
RP11-524L6.2	0	0	0	0	0	0	0	0	0	0	0	0	0	0	0
RP11-524O1.4	6.4893	5.06662	0	0	5.20915	0	0	0	0	7.30952	6.58115	0	4.12466	4.60612	0
RP11-524O24.2	0	5.18856	0	0	0	0	0	0	0	0	5.61006	5.43582	0	5.57619	6.14501
RP11-525A16.4	5.19979	0	11.938	6.39495	5.86772	5.0492	5.15308	7.95672	5.08547	10.5858	5.26767	6.09653	0	0	4.84225
RP11-525E9.1	0	0	0	0	0	0	0	0	3.30334	0	0	0	0	0	0
RP11-525G13.2	4.35767	5.88577	7.04913	6.48467	5.04881	6.49904	5.31849	6.13315	6.54724	5.36992	5.43342	5.86153	4.94508	6.98032	5.00035
RP11-525K10.3	3.915	0	2.7037	5.50069	2.77327	2.75145	3.03643	0	6.40344	7.59004	5.90928	2.974	0	4.54182	3.59386
RP11-526A4.1	2.41514	0	0	0	2.29014	0	0	0	0	0	0	0	0	0	0
RP11-526D8.7	0	0	0	0	2.55184	0	0	2.50861	0	0	0	0	0	0	0
RP11-526F3.1	0	0	0	0	0	0	0	4.12246	0	0	0	0	0	4.32972	0
RP11-526I2.1	0	0	7.21003	5.66323	5.20915	4.35723	4.49913	0	0	4.56673	4.61189	0	0	0	4.13843
RP11-526I2.5	0	3.15085	6.7374	5.8093	5.3187	6.89626	7.85516	6.43638	4.22836	5.85166	3.72193	5.54579	2.02972	5.54373	3.72046
RP11-526K21.2	0	0	0	0	6.38689	0	0	0	0	0	6.80341	0	0	0	0
RP11-527D7.1	0	4.88613	0	0	8.19391	0	6.19074	0	10.0763	10.3159	5.36939	0	0	5.33192	0
RP11-527H14.1	0	0	0	0	0	0	0	0	4.85217	4.4044	0	0	0	0	0
RP11-527H14.4	0	0	6.56605	0	0	0	0	0	6.44601	6.39623	0	0	0	0	0
RP11-527J8.1	6.81497	6.86135	5.83456	6.25916	7.89696	7.51837	6.45047	6.31414	7.38399	0	7.59476	7.23567	5.71115	8.72624	7.29596
RP11-527L4.2	0	0	0	0	0	0	0	0	0	0	0	0	0	0	0
RP11-527L4.9	0	0	6.27215	0	0	0	0	0	0	4.22145	0	0	0	4.32972	0
RP11-527N22.1	0	0	0	0	0	0	0	0	0	0	0	0	0	0	0
RP11-527N22.2	10.1392	5.30099	6.44951	6.46717	6.40357	6.86821	6.24656	7.30505	6.58582	0	10.1747	7.78417	8.10543	6.3519	7.13478
RP11-528A10.1	0	0	2.8941	0	0	0	0	0	0	0	0	0	0	0	2.93443
RP11-528A10.2	0	3.88685	0	0	0	0	0	0	0	0	0	0	0	2.65715	0
RP11-528A4.2	0	4.78665	0	0	4.71654	3.88376	5.55795	5.08044	0	0	0	0	0	0	0
RP11-528I4.2	4.10864	5.14905	0	4.19209	6.51518	4.89092	0	5.43351	5.50335	4.12047	5.71685	0	6.18869	6.08489	3.72046
RP11-528N21.1	0	0	0	0	0	0	0	4.02191	0	0	0	0	0	0	0
RP11-529E10.6	7.11473	7.02308	6.82187	6.51905	7.07939	6.97728	8.27313	6.41672	6.86215	7.28639	7.05821	7.63455	7.84667	6.19351	6.43081
RP11-529G21.3	0	0	0	0	0	0	0	0	0	0	0	0	0	0	0
RP11-529H22.1	4.10864	0	0	0	0	0	0	0	0	0	0	0	0	0	0
RP11-529J17.1	0	0	0	0	0	0	0	0	0	0	0	0	0	0	0
RP11-529J17.3	0	4.22759	0	0	4.71654	4.89092	7.02993	6.33525	0	0	0	4.94084	0	0	3.83684
RP11-529K1.2	7.52433	4.88613	7.67979	6.41334	7.51496	5.47826	6.69077	7.11065	7.43771	9.055	7.82108	6.97236	7.6392	5.40604	7.22298
RP11-529K1.3	9.10406	9.65274	8.51527	5.5347	3.13457	8.06099	7.50076	0	7.22196	0	7.27469	7.31029	0	0	8.19652
RP11-52A20.2	0	4.73421	3.21289	2.67797	4.42143	4.5811	3.47073	0	0	0	2.72869	0	0	5.47652	4.38775
RP11-52J3.2	0	0	0	0	0	0	0	0	0	0	5.2321	0	0	0	0
RP11-52J3.3	0	0	0	4.49814	0	0	0	0	0	0	0	0	0	4.40394	4.04473
RP11-52L5.6	0	0	0	0	0	0	0	0	0	1.81642	0	0	0	0	0
RP11-530A18.1	0	0	0	3.42213	4.5468	4.09213	0	5.26775	3.30334	0	0	4.18133	0	5.60794	5.81688
RP11-530C5.1	6.85603	6.53334	0	0	8.27317	0	0	0	6.71327	0	7.99561	6.68249	0	0	6.43081
RP11-530C5.2	5.3606	3.97987	4.13292	0	6.06927	0	0	0	0	0	4.49672	0	0	4.47453	0
RP11-530N7.2	6.4893	0	0	0	0	4.09213	4.19307	0	0	0	0	0	0	4.32972	0
RP11-531A24.3	0	0	0	0	0	0	0	0	0	0	0	0	0	0	0
RP11-531A24.5	6.26378	4.88613	3.47383	5.91636	6.53044	5.94906	6.10273	3.00649	4.12735	3.47096	5.93162	5.88961	5.20833	5.1712	5.92602
RP11-531A24.7	0	0	7.65369	0	0	0	0	0	0	0	0	0	0	0	0
RP11-531F16.3	0	0	0	0	4.60563	0	0	0	0	0	0	0	0	0	0
RP11-531F16.4	0	6.5486	6.95608	6.19681	8.18911	8.5008	6.99776	7.37806	9.64063	9.38117	5.99665	8.14611	5.73918	7.31446	7.97948
RP11-532E4.2	0	0	0	0	5.04881	0	0	5.1296	0	0	0	0	0	0	0
RP11-532F12.5	0	6.57866	0	0	8.3266	7.26231	0	8.83289	0	0	5.40176	5.23156	4.94508	5.9917	5.66772
RP11-532F6.2	0	3.68062	0	3.42213	3.86974	0	0	0	0	0	0	3.16993	0	4.83799	2.93443
RP11-532F6.3	0	3.88685	4.46856	3.09751	4.91566	2.75145	1.95674	3.66979	2.87522	3.89447	3.91373	2.14684	2.61794	3.53801	2.70865
RP11-532F6.5	0	0	0	2.67797	0	3.17433	0	0	0	0	0	0	2.02972	0	0
RP11-532M24.1	4.50262	0	0	6.19681	3.28612	5.36239	6.24656	3.37593	4.41135	3.62636	4.61189	5.43582	0	5.86604	4.72632
RP11-533E19.5	4.10864	0	0	6.19681	3.86974	5.55064	3.26986	0	3.1051	0	0	0	3.73693	0	2.93443
RP11-533E19.7	0	4.67979	6.23742	6.91732	4.21021	5.74825	7.46591	5.92615	7.15939	5.91333	5.81627	0	3.49537	6.51149	5.78826
RP11-533F5.2	0	0	4.52725	0	0	0	4.7515	0	0	0	0	0	0	0	4.46212
RP11-534L20.4	0	0	0	0	0	0	0	0	0	0	0	3.98706	0	0	0
RP11-534L20.5	0	0	4.83661	5.27787	0	0	0	0	0	6.05688	0	0	0	0	0
RP11-534L6.5	0	0	4.40739	0	0	0	0	0	0	0	0	0	0	0	0
RP11-535A19.1	0	0	0	0	0	4.5811	0	0	0	0	0	0	0	0	0
RP11-535A19.2	6.3039	3.88685	4.13292	0	4.05	6.34474	5.26544	5.6844	6.19463	0	0	6.80551	7.35213	4.40394	0
RP11-535A5.1	0	0	0	0	0	0	0	0	0	6.7574	0	0	0	0	0
RP11-535C21.3	0	0	0	0	0	0	5.72446	0	0	0	0	0	5.46485	0	0
RP11-535C7.1	0	0	0	0	0	0	4.58825	0	0	0	0	0	0	0	0
RP11-535M15.1	0	0	0	0	0	0	0	0	0	6.59751	0	0	0	0	8.02312
RP11-535M15.2	0	0	0	0	0	0	0	4.21647	4.12735	0	0	4.08746	0	0	2.93443
RP11-536C10.11	0	0	0	4.91445	0	0	0	0	0	0	0	0	0	0	0
RP11-536C10.12	2.41514	0	0	8.45932	0	0	0	0	0	0	0	0	0	0	2.11179
RP11-536C10.14	0	0	0	5.27787	0	0	0	0	0	0	0	0	0	0	0
RP11-536C10.7	0	0	0	5.15207	0	0	0	0	0	0	0	0	0	0	0
RP11-536C5.7	6.9973	7.02308	7.34664	6.87812	6.84315	7.86203	7.39358	8.06176	5.5818	6.30714	6.94194	7.46761	6.6538	6.75781	5.35287
RP11-536G4.2	0	0	0	0	0	0	5.31849	0	5.18935	0	0	0	0	5.91762	6.48532
RP11-536K7.3	4.69592	4.50302	5.0912	5.69365	4.96142	7.2837	4.82668	4.86514	10.9125	10.6897	8.69264	6.7606	5.6534	5.57619	6.23261
RP11-536L3.4	6.57377	3.68062	3.79365	6.46717	6.28259	6.4431	5.94295	5.81034	4.91413	0	0	3.98706	3.73693	6.08489	5.63594
RP11-537E18.1	7.03354	6.89756	8.11715	0	9.04238	9.11906	0	6.84235	0	0	8.13693	6.90517	6.72561	7.02804	0
RP11-537H15.3	0	4.06726	0	0	0	0	0	0	0	0	0	0	0	0	0
RP11-537H15.4	0	0	0	0	3.54848	0	0	3.66979	0	0	0	0	2.61794	0	0
RP11-537I16.2	0	0	0	0	0	0	7.13719	0	0	0	0	0	0	0	0
RP11-537P22.2	0	3.56529	0	0	0	0	0	0	0	4.01189	0	0	0	0	0
RP11-538D16.2	0	0	0	0	0	0	0	0	0	0	0	0	0	0	0
RP11-538I12.2	0	6.72019	0	0	0	0	0	6.9282	0	7.03217	0	0	0	8.24073	4.13843
RP11-538I12.3	4.43196	6.28257	0	7.56974	0	5.27962	0	0	5.33236	5.45533	4.55545	4.35252	0	5.47652	5.04942
RP11-538P18.1	0	5.81179	0	0	0	5.92203	6.009	0	0	0	0	0	0	0	0
RP11-539E17.5	0	0	0	0	0	0	0	0	0	0	0	0	0	0	3.72046
RP11-539G18.3	7.70748	5.18856	6.35548	8.2552	6.40357	6.57041	7.10735	7.94304	7.24625	7.84867	0	6.80551	7.32464	6.94346	7.53869
RP11-539I5.1	9.49914	8.67554	7.11757	9.5433	7.98822	9.08595	7.50076	8.26792	7.27014	6.41767	6.07904	9.30345	7.98184	9.65214	8.86455
RP11-539L10.2	0	0	3.21289	0	4.21021	2.48211	3.47073	4.61197	0	0	0	0	0	0	0
RP11-539L10.3	5.63674	7.35369	9.57718	9.65574	8.36542	7.10295	6.54255	8.7953	9.55328	10.3828	8.04256	11.0896	8.78086	7.80005	8.62659
RP11-53B2.1	0	0	0	0	0	0	0	0	0	0	0	0	0	4.83799	0
RP11-53B2.2	0	0	2.22542	0	0	0	0	0	0	0	0	2.47805	1.61141	2.88155	0
RP11-53B2.3	0	0	1.50499	0	0	0	0	0	0	0	0	0	0	0	0
RP11-53B2.5	0	0	0	0	0	0	0	0	0	5.18225	0	0	0	0	0
RP11-53B2.6	0	0	0	0	0	0	0	0	0	0	0	0	0	0	0
RP11-53I6.2	0	0	0	0	0	0	6.64995	5.58217	0	0	0	0	0	0	0
RP11-53I6.3	0	5.37135	0	0	0	0	0	0	0	0	0	0	0	6.94346	0
RP11-53I6.4	0	4.43894	0	5.06166	0	0	0	0	0	0	0	0	0	0	0
RP11-53O19.1	10.2703	7.3185	7.16454	7.85861	3.86974	6.82509	10.9243	0	5.69201	4.12047	4.86506	10.0014	0	9.86254	7.41308
RP11-53O19.3	7.75166	8.50214	7.58629	8.1658	8.07925	6.53517	8.80634	7.4858	8.58883	8.54792	7.51561	9.52104	5.96959	8.63672	7.53869
RP11-540A21.2	6.55726	7.36235	9.73177	6.69477	7.4116	5.61956	5.51313	8.64704	6.52755	7.71652	5.84009	5.80367	7.09448	6.65518	5.78826
RP11-540B6.2	0	0	0	0	0	0	0	3.53033	0	0	0	0	0	4.66767	0
RP11-540B6.6	8.7115	8.97856	8.42169	8.02336	9.03972	7.98467	8.55873	8.11765	8.12188	7.71652	8.56266	8.9571	8.30615	9.38298	8.75047
RP11-540O11.1	6.24329	0	4.46856	0	0	0	6.60795	5.47213	0	0	4.76905	4.64386	4.28536	0	6.29498
RP11-541M12.3	0	0	9.26868	0	0	0	0	0	0	0	0	0	0	0	0
RP11-541N10.3	5.89494	6.65116	6.30606	7.40486	6.02685	6.26093	6.7691	5.50975	5.72695	6.35237	4.71854	6.87739	5.59325	6.82689	4.30933
RP11-541P9.3	0	0	0	0	5.1707	0	0	5.26775	0	0	0	0	0	0	0
RP11-542B15.1	0	0	0	0	0	0	0	2.50861	0	0	0	0	0	0	0
RP11-542C16.1	0	0	0	0	0	6.51722	0	0	0	0	0	0	6.54685	0	0
RP11-542C16.2	5.69824	5.02357	0	0	3.86974	0	5.80103	0	6.46683	0	6.77897	5.27479	6.37886	6.03905	0
RP11-543B16.1	0	0	0	0	0	0	0	0	0	6.08395	0	0	0	0	0
RP11-543B16.2	4.43196	0	0	5.56792	4.48548	4.27416	4.7515	4.21647	6.26764	4.48785	0	0	0	4.83799	5.60345
RP11-543C4.1	3.56489	0	3.21289	0	3.28612	3.34686	0	3.37593	5.33236	0	0	0	0	0	0
RP11-543D5.1	0	0	0	0	0	0	0	0	0	0	0	0	0	0	0
RP11-543D5.2	0	5.50255	0	0	9.26629	0	8.09452	5.92615	0	0	0	0	0	9.0344	6.96614
RP11-543P15.1	10.8194	12.5863	10.78	12.0788	10.9651	11.7778	12.3041	12.2049	12.3358	11.3665	10.3714	11.0698	11.6103	11.1643	11.9424
RP11-544A12.4	0	3.43992	3.79365	0	5.66138	5.44066	0	4.61197	0	0	0	0	0	0	3.83684
RP11-544A12.5	0	0	0	0	0	0	0	0	0	0	0	0	0	0	0
RP11-544A12.8	3.69127	3.56529	3.06228	2.08398	4.91566	3.64015	3.94572	3.53033	3.30334	2.86892	3.37585	1.71621	4.79293	4.89056	4.30933
RP11-544D21.2	0	0	0	2.08398	0	0	0	0	0	0	0	0	0	0	0
RP11-544I20.2	5.15662	4.88613	5.78733	5.23715	5.13121	2.75145	5.6846	4.67955	4.12735	4.22145	4.99805	4.08746	4.20725	4.66767	2.44087
RP11-544L8__B.4	0	0	0	0	0	0	0	0	0	0	2.50854	2.47805	0	0	0
RP11-544M22.13	10.8679	8.75993	7.77367	9.37284	9.05299	9.06448	8.86548	10.086	7.25825	7.27469	3.08826	9.96393	8.5232	9.22816	9.4935
RP11-544M22.8	0	0	4.05528	0	0	0	0	0	0	0	0	3.34239	3.03461	0	0
RP11-545A16.1	0	0	0	2.08398	0	0	0	2.50861	0	2.59554	0	0	0	0	0
RP11-545A16.3	2.08755	1.98392	3.34925	0	0	0	0	2.17569	0	0	0	0	0	0	2.11179
RP11-545A16.4	0	0	0	0	0	0	0	0	0	0	0	0	0	0	0
RP11-545E17.3	9.5396	8.5896	8.69878	9.04734	7.55283	9.01097	9.74057	9.04311	11.6237	9.90217	10.0281	8.46819	10.5182	8.3667	10.6218
RP11-545G3.1	0	3.88685	0	0	0	5.83776	0	0	0	0	0	0	0	6.51149	0
RP11-545I5.3	5.53928	7.48643	8.60314	6.35744	8.0264	5.9756	7.23703	8.35833	7.75797	7.74224	5.66444	7.04907	4.89613	7.648	7.23364
RP11-545M17.1	0	0	0	0	4.81953	0	0	0	0	0	0	0	0	5.1712	0
RP11-545M17.2	0	0	0	0	0	0	0	0	0	0	0	12.044	0	0	0
RP11-546B8.1	0	8.45836	0	0	0	0	0	0	0	0	0	0	0	0	0
RP11-546B8.3	0	0	5.34064	5.01424	5.35344	0	0	0	0	0	0	0	3.94378	0	4.04473
RP11-546J1.1	3.80747	5.59367	3.58849	4.91445	5.4846	5.94906	4.7515	4.61197	0	3.89447	0	5.68049	0	5.44171	5.72925
RP11-546K22.1	0	0	0	4.56549	0	0	0	0	0	5.36992	0	0	5.53048	0	6.55495
RP11-546K22.3	0	6.42171	6.63438	0	8.25491	0	5.6846	5.58217	5.6562	0	0	5.68049	5.39609	5.81254	6.39329
RP11-546M4.1	0	0	0	0	0	0	0	0	0	0	0	0	0	0	0
RP11-547D23.1	0	2.98122	0	0	0	0	0	0	0	0	0	0	0	0	0
RP11-547D24.1	0	0	0	0	0	0	0	0	0	0	0	0	0	0	0
RP11-547D24.3	0	7.69972	0	0	0	0	0	0	0	0	0	0	0	0	0
RP11-548B3.3	0	0	0	0	0	0	0	0	5.97966	0	0	0	0	0	0
RP11-548H18.2	3.80747	4.9792	2.22542	4.35321	1.55852	2.48211	5.55795	2.50861	3.1051	3.09866	0	2.47805	2.84127	4.08096	2.70865
RP11-548H3.1	8.0867	8.52932	8.11236	8.61047	8.25031	7.50932	8.55873	8.31117	8.03392	8.19751	7.00652	6.31935	7.7942	8.53717	7.40368
RP11-548K23.11	0	4.37187	0	0	0	0	0	4.21647	0	0	0	0	0	0	4.46212
RP11-548L20.1	0	0	0	0	0	0	0	5.65112	0	0	0	0	0	0	0
RP11-548P2.2	0	0	0	0	0	0	0	5.26775	0	0	0	0	5.0827	5.47652	0
RP11-549B18.1	7.28475	6.88559	4.52725	7.22909	6.91468	4.71311	8.1614	3.203	0	0	5.90928	6.59991	7.54707	6.60885	0
RP11-549J18.1	3.69127	3.88685	3.88623	2.08398	2.55184	3.17433	2.75781	0	3.90127	1.81642	1.9314	3.63559	2.3536	2.88155	1.68475
RP11-549K20.1	0	0	0	0	0	0	0	0	0	0	5.03979	0	0	0	0
RP11-54A4.2	0	0	5.12959	0	0	0	0	0	0	0	0	0	0	0	0
RP11-54A9.1	0	0	4.6902	6.64893	0	5.19182	4.82668	8.48177	6.48736	9.77919	6.77897	5.80367	0	8.92837	0
RP11-54C4.2	0	0	0	0	0	0	0	0	4.78743	0	0	0	3.03461	4.40394	3.1296
RP11-54D18.2	0	0	0	0	0	0	0	0	3.30334	4.90707	0	0	0	0	0
RP11-54D18.4	0	4.67979	4.83661	0	0	3.50094	0	3.37593	0	4.56673	5.61006	0	3.20508	0	5.50134
RP11-54F2.1	8.97955	11.1989	9.45592	9.60862	7.81831	9.49651	10.9498	10.3131	8.83291	7.13929	7.94707	9.45679	9.31788	10.4536	10.0479
RP11-54O15.3	0	0	0	0	0	0	0	0	0	0	5.30238	0	0	0	0
RP11-54O7.1	7.391	5.02357	6.50896	5.31748	8.00471	8.69294	5.97636	4.30472	7.87164	5.97248	1.9314	4.57635	5.84615	7.03972	5.42901
RP11-54O7.14	0	0	0	7.05256	0	7.69643	0	6.76668	7.5973	0	7.13725	9.044	7.67592	7.86061	7.20143
RP11-54O7.16	0	0	0	0	0	0	0	0	0	6.35237	0	0	0	0	0
RP11-54O7.17	4.27934	6.22673	0	4.01067	5.13121	7.20739	5.51313	7.93615	6.11772	7.0041	4.37155	4.18133	6.32439	3.9875	7.08858
RP11-54O7.18	5.47044	6.00122	7.16454	5.06166	7.81831	5.36239	0	7.67153	7.22196	5.91333	4.083	6.39966	6.639	4.9903	7.5039
RP11-54O7.2	5.8139	5.10842	7.86751	0	6.09002	0	0	0	0	0	0	0	0	0	0
RP11-54O7.3	9.40082	8.13341	8.68274	8.06468	9.38648	9.28207	7.30433	8.3686	9.31284	9.60325	6.30124	8.67192	6.66845	10.6166	8.56886
RP11-550A5.2	0	0	3.97323	0	0	0	0	0	0	0	4.30464	0	3.84406	5.2538	0
RP11-550F7.1	4.50262	0	4.20658	4.10423	4.91566	0	3.03643	3.79696	2.87522	0	3.08826	4.43105	4.49715	3.9875	2.70865
RP11-550I15.1	0	0	0	0	0	0	0	0	0	0	4.30464	0	0	5.2538	3.83684
RP11-550I24.2	0	0	8.69878	6.31893	0	0	5.15308	4.7441	0	6.6528	0	5.14101	6.2869	4.94129	6.07564
RP11-550I24.3	5.32205	0	0	0	0	0	0	0	0	0	0	0	0	3.88757	0
RP11-551G24.2	0	3.68062	0	3.42213	0	3.17433	0	0	0	0	0	0	0	3.39974	4.38775
RP11-551L14.4	0	0	8.86157	0	9.44806	5.65283	0	5.58217	0	4.84513	0	6.04751	0	6.19351	6.00277
RP11-552C15.1	0	0	0	0	0	0	0	0	0	0	0	0	0	0	0
RP11-552E20.1	0	0	0	0	0	6.32424	0	0	0	0	0	0	0	0	5.53618
RP11-552E4.3	0	0	0	0	3.54848	0	0	0	0	0	0	0	0	0	0
RP11-552F3.10	3.10164	0	4.20658	4.62983	3.6637	3.76709	5.83784	4.30472	4.78743	4.56673	4.00085	4.82927	4.49715	5.75698	5.31323
RP11-552F3.12	0	4.88613	4.92656	5.27787	6.63298	5.0492	4.07469	6.54908	2.87522	6.39623	7.06833	0	5.62364	6.47752	5.23054
RP11-552F3.4	3.80747	5.26448	5.76311	0	6.89123	5.19182	6.009	0	0	4.7804	3.91373	0	3.49537	4.83799	5.00035
RP11-552F3.9	7.28475	6.8116	7.38681	7.05256	7.75476	5.74825	5.80103	7.77556	5.95039	5.64905	5.43342	5.97072	6.68295	6.44273	5.87248
RP11-552M11.4	5.75723	0	6.12792	6.91732	0	6.91009	6.84339	0	5.69201	0	0	1.09954	6.66845	0	7.04084
RP11-552M11.8	2.41514	6.4545	5.63556	7.11008	4.81953	5.14583	6.04093	3.79696	5.50335	4.64153	2.50854	4.26946	4.49715	5.1712	4.53284
RP11-552M14.1	0	0	0	0	0	0	0	7.45721	0	0	0	4.82927	0	0	0
RP11-553A10.1	4.86636	5.73381	0	5.06166	0	4.77485	3.80408	7.4858	5.76107	4.01189	5.03979	0	3.49537	4.08096	4.53284
RP11-553A21.3	3.69127	4.9792	6.30606	2.67797	3.7704	4.77485	5.80103	0	5.37704	5.68486	6.3183	3.49643	4.49715	4.66767	4.04473
RP11-553D4.2	0	0	4.13292	0	0	0	0	0	0	0	0	4.43105	0	3.53801	3.1296
RP11-553K23.2	0	4.93341	0	6.83783	6.06927	0	0	4.21647	4.32275	0	4.49672	4.35252	4.03705	6.01557	4.04473
RP11-553K8.2	0	0	0	0	0	0	0	0	0	0	0	6.12042	0	0	0
RP11-553L6.2	0	0	0	0	0	0	4.07469	4.02191	0	0	4.23447	0	0	0	0
RP11-553N16.1	0	0	0	0	0	0	0	0	0	0	0	0	0	0	0
RP11-553P9.3	0	0	0	0	3.86974	0	0	7.32629	0	7.46176	0	0	0	0	0
RP11-554A11.4	0	0	4.74067	0	3.86974	0	0	0	0	0	0	0	0	0	0
RP11-554A11.5	0	0	0	0	0	0	0	0	0	0	0	0	4.03705	0	0
RP11-554A11.7	0	4.14965	0	0	0	0	0	0	4.49482	0	0	0	0	0	0
RP11-554A11.8	0	0	0	0	0	0	0	0	0	0	0	4.50553	0	0	0
RP11-554A11.9	0	0	0	0	0	0	0	4.92205	6.19463	5.13126	4.86506	6.65003	0	0	0
RP11-554D14.2	4.35767	0	0	0	5.60482	4.18601	0	0	0	0	0	0	0	0	4.94955
RP11-554D15.1	0	0	0	0	0	6.51722	0	5.74874	0	0	0	7.72305	0	4.47453	5.00035
RP11-554D15.2	0	0	0	0	0	0	0	0	0	0	0	0	0	0	0
RP11-554D15.3	0	0	5.43561	0	5.38736	7.6723	0	0	7.70638	4.71263	0	0	0	0	0
RP11-554D15.4	0	0	0	0	0	5.3216	0	0	0	0	0	0	0	0	0
RP11-554E23.2	0	0	0	3.68695	0	0	0	0	0	0	0	0	0	5.12806	0
RP11-554E23.4	0	0	0	0	0	0	0	0	0	0	0	0	0	6.12933	0
RP11-554F20.1	0	0	0	0	0	0	0	0	0	3.89447	0	2.74723	0	0	2.70865
RP11-554I8.1	0	0	0	0	0	0	0	0	0	0	0	0	0	0	0
RP11-554I8.2	9.3822	4.83725	8.78548	0	10.4818	8.2248	9.32041	0	3.63306	0	7.22127	7.84996	0	8.06315	8.75417
RP11-554J4.1	7.6696	7.5022	5.23897	8.66905	7.89106	8.68493	9.67342	6.31414	8.80047	9.01688	7.62934	8.69994	6.14745	7.93759	8.02312
RP11-554L12.1	0	0	0	5.06166	0	0	0	0	0	0	0	0	0	0	0
RP11-555G19.1	0	0	0	5.23715	0	0	0	0	4.01873	4.12047	6.15697	0	0	0	5.69881
RP11-555H23.1	0	0	0	3.09751	0	0	0	3.79696	3.90127	0	0	0	2.61794	0	0
RP11-555J4.3	3.915	0	0	0	0	0	0	0	0	0	0	0	0	0	0
RP11-555J4.4	0	0	0	0	0	0	0	3.00649	0	0	2.24864	2.14684	1.61141	0	0
RP11-555K12.1	0	0	0	0	0	3.9917	0	0	0	0	0	0	0	0	0
RP11-555M1.3	0	0	0	0	0	0	0	0	6.71327	0	0	0	0	0	0
RP11-556G22.2	0	0	0	0	0	0	3.64701	0	0	0	0	0	0	0	0
RP11-556I14.1	0	0	4.6902	0	0	0	6.40213	0	0	0	0	0	0	0	0
RP11-556N21.1	0	3.30261	0	2.90294	4.60563	5.23639	3.64701	0	0	0	0	0	0	0	0
RP11-556N4.1	0	0	0	0	0	0	0	0	0	2.59554	0	0	0	0	0
RP11-556O9.3	0	0	0	0	0	5.8664	0	0	0	0	0	4.35252	0	0	4.13843
RP11-556O9.4	0	0	0	3.68695	0	0	0	0	0	0	0	0	0	0	0
RP11-557C18.3	0	0	0	0	0	0	0	4.38788	0	0	0	6.02237	5.12581	0	0
RP11-557C9.1	0	3.88685	0	0	0	0	0	0	0	0	0	0	0	0	0
RP11-557H15.3	0	0	4.6379	0	0	2.97833	0	0	0	0	0	0	0	0	0
RP11-557H15.4	0	0	5.40464	0	0	3.9917	0	0	0	6.30714	5.43342	0	0	0	0
RP11-557J10.3	0	0	0	0	0	2.48211	0	0	0	0	0	0	0	0	0
RP11-557J10.4	0	0	0	0	0	0	0	0	0	0	0	0	0	0	0
RP11-557L19.1	0	0	0	0	0	0	4.49913	0	0	0	0	0	0	0	0
RP11-558A11.3	0	0	0	0	0	0	0	0	0	0	0	0	0	0	0
RP11-559M23.1	0	0	0	3.42213	0	0	4.40415	0	3.1051	0	0	0	0	4.83799	0
RP11-55K13.1	3.915	4.88613	3.88623	5.8093	5.00578	0	4.19307	5.31101	5.54311	4.71263	4.91077	4.94084	0	4.54182	1.68475
RP11-55K22.2	3.10164	0	0	0	0	3.9917	0	0	0	0	0	3.16993	0	0	0
RP11-560B16.5	0	0	0	0	3.28612	0	0	0	0	0	0	0	0	0	0
RP11-560G2.1	0	0	0	0	0	0	0	0	2.60163	0	0	0	0	0	0
RP11-560G2.2	0	0	0	0	3.54848	3.64015	0	0	0	0	0	0	0	0	0
RP11-560J1.2	4.96974	0	5.40464	3.56061	6.64705	4.27416	4.96622	5.17713	6.71327	6.39623	3.61554	6.12042	5.5622	7.34304	6.80403
RP11-560O20.1	0	0	0	0	0	3.88376	0	0	0	0	0	6.27745	0	0	0
RP11-561B11.2	7.72236	8.24069	8.21856	7.9622	7.12031	7.52737	8.44403	8.21196	8.0547	8.17251	8.94963	6.7606	8.44451	6.78584	9.0865
RP11-561B11.3	0	0	4.27667	0	0	4.43578	0	0	0	0	0	0	0	0	0
RP11-561C5.4	9.05789	9.67899	9.0104	9.84041	9.70336	9.72873	9.814	9.97943	10.2943	9.87917	10.0652	10.2437	10.3364	9.82588	10.8484
RP11-561I11.3	4.10864	0	0	0	0	0	4.07469	0	0	0	0	0	0	0	0
RP11-561N12.1	6.81497	0	0	0	0	0	0	0	0	0	0	0	0	0	0
RP11-561N12.5	0	0	0	0	0	0	0	0	4.97353	4.56673	3.72193	0	0	3.66417	0
RP11-561O23.5	0	0	0	0	0	0	0	0	0	0	0	0	1.01988	0	0
RP11-561O23.8	0	0	0	0	0	0	0	0	6.40344	0	0	7.42026	0	0	0
RP11-561O4.1	2.68193	0	0	0	0	0	0	2.50861	0	0	0	0	2.3536	0	2.44087
RP11-562A8.1	0	0	6.23742	7.67259	0	0	0	0	7.13357	0	6.3846	0	0	0	6.88736
RP11-562A8.4	0	0	0	0	0	5.23639	0	4.21647	5.28625	0	0	0	0	0	0
RP11-563D10.1	0	0	0	0	0	0	0	0	0	0	0	3.87915	0	0	0
RP11-563E2.2	0	3.68062	0	0	5.93808	5.36239	0	0	6.40344	0	0	0	0	4.16873	3.72046
RP11-563J2.2	3.27313	5.53357	5.0912	3.42213	5.76824	4.09213	5.80103	6.56703	5.33236	3.76663	3.37585	5.71228	3.35752	6.06215	3.94453
RP11-563J2.3	3.10164	4.06726	2.8941	2.41133	5.4846	4.43578	5.51313	6.9282	4.22836	2.25795	0	3.63559	2.84127	5.21309	3.94453
RP11-563N4.1	7.64638	6.73361	6.50896	6.35744	6.71542	6.63842	6.47405	5.61706	7.5493	7.03217	7.10811	5.14101	3.84406	6.59308	7.73893
RP11-564A8.4	0	0	0	0	0	0	0	0	0	0	0	4.50553	0	0	4.22641
RP11-564C24.1	0	3.43992	6.46461	0	6.63298	0	0	0	3.77339	0	3.91373	3.7625	0	4.89056	0
RP11-564D11.3	6.59008	7.42986	6.63438	5.99175	8.1843	6.02725	7.70385	7.23938	6.60473	6.61618	7.33461	5.91716	7.4987	9.16286	0
RP11-564P9.1	0	0	0	3.68695	0	0	0	0	3.4776	5.49621	0	0	0	4.54182	4.72632
RP11-565F19.2	4.63432	5.30099	5.83456	5.56792	3.7704	6.19471	7.01393	0	5.92051	7.03217	6.49375	4.57635	6.54685	2.3913	4.84225
RP11-565J7.1	5.97166	0	0	0	0	0	6.87915	0	0	5.97248	0	5.88961	0	0	0
RP11-565P22.6	7.18086	5.40529	0	0	0	0	7.0614	7.99038	7.28194	6.16225	6.05888	5.80367	6.59366	0	0
RP11-566F5.1	0	0	0	4.80724	0	0	0	0	0	0	0	0	5.24789	0	0
RP11-566J3.2	0	0	0	5.35603	0	0	0	0	0	0	0	0	3.84406	0	0
RP11-566K11.2	0	6.18827	0	0	4.96142	0	0	0	7.03941	0	0	0	0	0	0
RP11-566K11.4	6.34293	6.59345	0	7.88522	4.05	0	6.87915	0	3.1051	0	4.23447	0	3.03461	0	3.94453
RP11-566K11.5	6.18003	6.42171	7.21003	7.52814	0	0	7.13719	7.32629	5.28625	7.62732	6.95291	6.97236	6.82049	0	0
RP11-566K11.7	5.19979	0	0	0	0	0	0	0	0	6.79064	0	0	0	4.9903	4.46212
RP11-566K19.5	0	1.57068	0	1.65985	5.93808	3.50094	3.03643	3.37593	7.24625	0	1.9314	0	0	0	0
RP11-567C2.1	0	0	4.40739	0	0	0	0	0	0	0	0	0	0	0	0
RP11-567E21.3	5.63674	9.52351	8.58943	8.07627	8.57865	9.19724	7.88185	7.73643	0	0	0	4.99354	4.68179	8.99592	7.74639
RP11-567G11.1	0	0	0	0	0	10.1516	0	10.6591	0	0	0	0	0	0	0
RP11-567G24.1	2.90699	3.43992	1.90972	3.09751	3.86974	2.15068	3.03643	3.66979	2.26372	3.09866	3.08826	2.14684	2.61794	2.06513	2.70865
RP11-567I13.1	0	0	0	0	0	0	1.95674	0	0	0	0	0	0	0	0
RP11-567J20.2	0	0	4.78944	0	0	0	0	0	4.97353	4.12047	0	0	3.73693	0	0
RP11-567J20.3	0	0	0	0	0	0	0	0	0	0	0	0	0	0	0
RP11-567M16.1	0	0	1.50499	0	0	1.71966	0	0	0	0	0	0	0	2.3913	0
RP11-567M16.3	0	0	0	0	0	0	3.47073	0	0	0	4.99805	0	3.03461	0	0
RP11-568A7.1	0	0	0	0	0	0	0	0	0	0	0	0	0	0	0
RP11-568G11.4	0	6.48655	4.13292	6.10925	4.13233	6.21712	5.90876	0	0	5.41326	4.49672	0	0	5.44171	0
RP11-568G11.5	0	0	0	0	0	6.96409	0	0	0	0	0	0	0	0	0
RP11-568J23.4	0	0	0	0	0	0	0	0	0	0	0	0	0	0	4.78545
RP11-568J23.5	6.28398	7.13854	5.60864	6.44945	6.30051	6.71915	6.24656	6.08412	6.74771	7.10005	6.69002	7.01123	6.87204	4.40394	6.50305
RP11-568K15.1	10.0269	11.1874	8.85585	10.2568	9.71509	10.4967	9.69113	8.95722	3.63306	0	2.24864	9.64772	9.39037	9.98849	9.21034
RP11-568N6.1	2.68193	7.62248	3.69472	3.56061	2.29014	2.48211	5.80103	2.50861	0	5.02351	3.61554	4.94084	0	6.96813	2.44087
RP11-569A11.1	0	0	0	0	0	0	0	0	8.40686	0	0	0	0	0	0
RP11-569G13.2	0	0	0	0	0	0	0	0	0	0	0	0	0	0	0
RP11-569G9.7	0	0	0	0	0	0	0	0	0	0	0	0	0	0	0
RP11-56B16.1	0	0	0	0	0	2.48211	0	3.37593	0	0	3.61554	0	0	3.66417	0
RP11-56B16.2	0	0	0	0	0	0	0	0	0	0	0	0	0	0	0
RP11-56B16.4	0	0	0	0	0	0	0	0	0	0	0	0	0	5.75698	5.69881
RP11-56F10.3	6.75834	4.37187	0	0	0	0	0	0	0	0	0	0	0	0	0
RP11-56G10.2	0	8.9587	0	0	9.48574	0	8.83394	7.42803	7.14654	7.08673	0	0	7.69035	0	0
RP11-56H16.1	0	0	0	0	0	0	0	0	0	0	0	0	0	0	3.1296
RP11-56M3.1	0	0	5.83456	0	0	3.9917	5.09344	4.02191	4.01873	5.7198	5.2321	4.08746	3.84406	6.17243	5.35287
RP11-56P9.10	0	0	0	0	0	0	0	0	0	0	0	0	0	1.643	0
RP11-570G20.1	0	0	0	0	0	4.35723	0	0	0	0	0	0	0	0	0
RP11-570P14.1	6.26378	6.02324	0	6.66437	0	7.06639	6.16199	0	6.14381	7.23901	6.36831	0	5.92147	7.2853	8.86797
RP11-571F15.2	0	7.55606	0	0	0	0	0	0	0	0	0	0	0	0	0
RP11-571F15.3	0	4.06726	0	0	0	0	0	0	0	5.45533	4.55545	0	0	0	0
RP11-571I18.4	0	0	0	7.91134	0	0	0	0	0	0	0	0	0	0	0
RP11-571L19.8	6.77271	5.3366	5.49562	5.5347	5.81884	5.23639	7.19508	4.61197	3.77339	7.26289	5.88658	4.77007	7.27764	6.17243	6.23261
RP11-571M6.15	0	8.12834	0	7.30001	8.05834	8.13936	0	8.6042	8.06156	0	8.46647	7.6835	7.46553	8.81732	7.92135
RP11-571M6.17	6.6994	7.71333	6.05001	6.8913	5.98315	5.55064	5.64361	6.82753	8.74615	6.72337	7.11789	6.61681	5.32389	5.78503	4.38775
RP11-571M6.18	0	0	0	0	0	0	0	0	7.73241	6.54002	6.63661	0	5.20833	5.60794	0
RP11-572B2.1	7.7589	0	8.508	6.27936	8.0264	0	0	6.85701	0	0	7.23032	7.57527	9.32483	0	7.44093
RP11-572C15.5	0	0	0	0	0	0	0	0	0	0	0	0	0	0	0
RP11-572F4.1	0	0	0	0	0	0	0	5.92615	0	0	0	0	0	0	0
RP11-572M11.1	0	0	0	3.26893	0	0	0	0	0	0	0	0	0	0	0
RP11-572M11.3	0	0	1.90972	0	0	2.97833	2.41218	3.00649	2.26372	2.25795	0	0	0	0	2.11179
RP11-572M11.4	0	4.78665	8.05867	7.68779	5.66138	6.00165	4.67218	6.60228	5.03059	5.97248	0	6.51232	5.92147	7.36179	6.86011
RP11-572O17.1	8.32468	7.92112	7.10799	7.99311	7.55283	7.50021	8.47941	7.2054	6.83037	8.66011	6.62294	7.45826	6.36093	8.17865	7.27549
RP11-572O6.1	0	0	0	0	0	0	0	0	8.61704	0	0	0	7.49048	0	0
RP11-572P18.1	9.97346	10.5654	9.98041	10.4967	9.68472	10.4747	11.8794	9.88954	11.8441	10.6653	9.95909	10.7082	10.6887	9.94098	10.6736
RP11-573D15.2	3.56489	3.56529	0	0	4.21021	3.34686	5.41909	4.30472	3.4776	0	2.72869	0	3.20508	4.54182	2.44087
RP11-573D15.3	5.86843	0	0	0	0	0	5.83784	0	0	0	0	0	0	0	0
RP11-573D15.9	7.42778	6.51791	6.7374	7.39563	7.30026	7.62279	6.35212	6.49383	5.50335	4.71263	7.28341	6.02237	7.42296	8.22546	7.7612
RP11-573G6.10	0	0	0	0	0	0	0	0	0	9.07538	0	0	0	0	0
RP11-573G6.6	0	0	3.88623	0	0	0	0	0	4.97353	0	0	0	0	0	0
RP11-573G6.8	0	0	0	0	0	0	0	0	0	0	0	0	0	0	0
RP11-573G6.9	0	0	4.46856	0	0	0	0	0	0	0	0	0	0	0	0
RP11-573M3.3	0	3.97987	0	5.50069	0	4.27416	4.30246	5.71693	0	0	4.49672	0	4.94508	0	4.04473
RP11-573N10.1	0	0	0	0	0	4.89092	0	0	0	0	0	0	0	0	0
RP11-574E24.3	0	0	0	0	0	4.51027	0	0	0	0	4.71854	0	0	0	3.30149
RP11-574F11.3	0	0	3.88623	4.2749	0	0	0	0	0	0	0	0	0	0	0
RP11-574F21.2	4.81176	6.3711	0	0	5.51561	0	0	0	4.71965	6.39623	0	7.03657	0	4.89056	0
RP11-574F21.3	4.01506	3.15085	0	0	0	3.17433	0	5.43351	3.30334	0	0	0	3.03461	3.78019	3.72046
RP11-574H6.1	0	0	7.57242	0	0	0	0	0	5.89	5.02351	0	0	0	0	0
RP11-574K11.27	0	0	0	0	0	7.34605	8.42601	0	0	7.53225	7.70264	0	0	8.5617	7.20143
RP11-574K11.29	8.02203	8.68593	7.83883	8.37736	7.01575	6.02725	8.07152	7.06083	7.29364	6.55944	6.716	5.71228	5.39609	7.20454	8.18559
RP11-574K11.31	5.94654	4.14965	5.76311	6.43151	5.91501	6.14881	7.48924	6.05896	6.46683	6.39623	5.2321	7.24657	5.71115	7.09678	7.04084
RP11-574K11.5	5.47044	6.08736	0	6.70973	0	0	0	6.2489	0	0	0	8.15771	5.0827	7.07423	0
RP11-574K11.8	0	0	0	0	0	0	0	0	0	0	0	6.7907	0	0	0
RP11-575A19.2	0	0	0	0	0	5.94906	0	0	0	0	0	0	0	0	0
RP11-575F12.2	0	0	0	0	8.73504	0	0	0	0	0	0	0	0	0	0
RP11-575G13.2	0	6.02324	4.13292	0	6.53044	5.8664	6.58648	6.33525	3.77339	0	5.52444	6.09653	4.03705	7.21489	4.13843
RP11-575H3.1	8.09244	0	0	8.30531	0	6.78064	7.45411	7.06083	6.40344	8.26412	5.08036	4.88613	6.54685	7.31446	0
RP11-575L7.2	0	0	0	0	0	0	2.75781	0	0	0	0	0	0	0	0
RP11-575L7.4	0	4.73421	0	0	0	4.27416	0	5.35301	4.01873	0	0	4.43105	3.94378	5.1712	3.30149
RP11-575L7.8	8.08094	0	8.20065	6.46717	0	8.13348	0	9.18648	7.6976	0	0	7.28936	7.86587	6.78584	7.63024
RP11-576C2.1	0	0	0	0	0	0	0	0	0	0	0	0	4.42995	0	0
RP11-576E20.1	0	0	0	0	0	0	0	0	0	0	2.91965	0	0	0	0
RP11-576I22.2	5.97166	0	3.58849	0	0	0	6.40213	0	2.26372	3.29679	6.07904	0	4.62283	3.9875	0
RP11-576N17.3	0	0	4.20658	0	3.28612	0	0	3.37593	0	3.62636	3.61554	0	0	0	0
RP11-577H5.1	7.391	7.15858	6.84512	5.15207	6.00517	7.12682	7.01393	6.22648	8.09538	8.8807	5.08036	6.58281	5.59325	6.84031	7.04084
RP11-577H5.5	10.3563	9.13591	9.92965	9.28316	8.51101	10.6425	9.95052	7.79854	0	0	0	10.0317	6.6538	10.4579	10.1887
RP11-578F21.2	0	0	0	0	0	0	0	0	0	0	0	0	0	4.94129	0
RP11-578F21.3	0	0	0	4.4275	0	0	0	0	0	0	0	0	0	0	6.50305
RP11-578F21.4	0	0	0	0	0	0	2.41218	0	0	0	0	0	0	0	0
RP11-578F21.6	0	0	0	0	0	0	0	0	0	0	0	0	0	4.89056	0
RP11-578F21.9	4.27934	0	0	0	0	4.09213	0	5.02955	0	0	0	0	3.84406	0	0
RP11-578O24.2	8.09815	0	0	6.98037	7.21781	0	6.42651	0	9.69238	0	7.62249	8.9834	0	6.54468	8.12964
RP11-579D7.2	6.09111	7.83036	6.83354	0	8.41971	0	5.97636	7.27259	7.57829	9.59151	9.1535	7.70736	7.14773	9.17616	7.97313
RP11-579D7.4	0	6.12857	6.64767	5.78125	0	0	0	0	5.37704	5.49621	0	0	0	0	5.14282
RP11-579D7.8	6.02064	5.62281	0	0	5.74225	0	5.03123	0	0	0	0	4.99354	0	5.12806	0
RP11-579O24.3	0	0	0	0	0	0	0	0	0	0	0	0	0	4.16873	0
RP11-57A1.1	0	0	4.6379	0	3.6637	0	0	0	4.78743	5.91333	0	0	3.6212	3.9875	4.53284
RP11-57A19.2	5.92097	4.78665	2.8941	0	6.11048	0	6.21892	0	5.03059	3.09866	2.24864	2.974	3.20508	0	0
RP11-57A19.5	0	0	0	0	0	0	0	0	0	0	0	0	5.79365	0	0
RP11-57B24.1	0	4.73421	0	0	0	4.09213	0	0	0	0	4.30464	0	0	0	0
RP11-57C13.6	0	0	0	0	0	0	0	0	0	0	0	5.04439	5.73918	0	0
RP11-57G10.8	5.47044	3.68062	3.06228	4.86184	0	4.64861	6.8967	0	3.1051	4.22145	5.2321	0	2.84127	3.39974	3.83684
RP11-57H12.2	0	0	6.49433	0	0	0	7.15188	0	0	0	0	0	6.85932	0	0
RP11-57H12.3	2.41514	4.62324	5.83456	0	6.56049	0	4.7515	0	0	0	3.72193	2.14684	2.02972	5.0377	0
RP11-57H12.5	8.12079	0	7.6338	0	5.84349	5.94906	6.04093	5.95371	0	6.11053	7.23032	6.02237	7.35213	8.46965	7.32615
RP11-57H14.2	0	7.32738	7.20104	0	5.1707	0	0	0	6.29118	7.92552	0	5.47342	5.12581	5.51052	5.14282
RP11-57H14.3	0	0	0	0	0	0	0	0	0	0	0	0	0	6.95585	0
RP11-57H14.4	7.84299	9.06071	8.70515	8.38203	8.15505	7.89715	8.04028	8.09926	8.1153	6.88602	7.13725	8.09276	6.76704	8.04006	7.29596
RP11-57K17.1	4.50262	4.62324	1.90972	3.68695	0	4.83405	4.49913	2.17569	0	0	2.24864	5.04439	0	4.08096	2.11179
RP11-580I16.2	5.5725	5.65137	9.0232	8.08203	6.04822	7.04148	6.58648	7.60356	7.95506	7.8248	7.66978	7.75393	5.16766	8.98991	6.71558
RP11-580P21.1	0	0	0	5.10758	0	0	0	0	0	0	0	0	0	0	0
RP11-582E3.4	3.69127	0	0	0	0	0	3.64701	4.9768	0	0	0	0	0	3.66417	0
RP11-582J16.3	0	0	0	0	0	7.34605	0	0	0	0	7.38406	0	0	0	5.72925
RP11-582J16.4	4.19651	5.06662	2.22542	4.35321	3.96268	4.51027	3.80408	3.91381	1.82165	5.07839	4.76905	3.7625	4.12466	3.39974	3.30149
RP11-582J16.5	7.63856	7.93861	7.26279	7.747	7.32673	7.64776	6.54255	6.75106	7.44822	6.72337	7.86818	6.99839	8.57854	8.43909	7.00398
RP11-583F2.1	6.92196	0	5.37299	4.80724	6.89123	7.45378	6.56468	6.41672	0	0	0	0	4.28536	0	4.30933
RP11-583F2.2	4.56997	2.56709	3.97323	4.10423	5.81884	4.64861	4.7515	2.17569	0	0	0	3.98706	2.02972	3.2468	2.11179
RP11-583F2.5	0	6.0663	0	0	4.66215	0	0	0	0	0	0	0	0	0	0
RP11-583F24.3	0	0	0	0	0	0	0	0	0	0	0	0	0	0	0
RP11-584P21.2	0	0	0	2.67797	0	0	0	3.91381	0	0	0	0	0	0	0
RP11-585P4.5	7.23374	6.62259	5.63556	6.86481	5.96079	7.35618	6.47405	6.53089	5.42038	0	6.33516	6.4382	4.56136	4.08096	4.60026
RP11-586D19.1	0	0	0	0	2.77327	0	0	0	0	0	0	0	0	0	0
RP11-586K2.1	0	0	0	5.31748	4.3544	4.5811	0	0	2.87522	0	4.76905	4.64386	0	0	0
RP11-587D21.1	7.08049	5.81179	6.00942	0	5.79376	5.89448	7.98391	0	7.977	0	0	7.55787	0	7.10793	7.29596
RP11-587P21.2	0	0	0	0	0	0	0	0	0	0	0	0	0	0	0
RP11-588G21.2	0	2.56709	0	0	0	0	0	0	0	0	0	0	0	0	0
RP11-588H23.3	3.42637	0	0	0	0	8.4258	0	0	0	0	0	0	0	0	0
RP11-588K22.2	6.36206	6.24559	6.79823	5.66323	7.21781	8.64828	9.40257	5.58217	2.26372	0	0	6.25604	0	3.66417	0
RP11-588L15.1	0	0	0	0	0	0	0	0	0	0	0	8.30052	0	0	0
RP11-588L15.2	0	4.37187	0	0	0	0	0	0	0	0	0	0	0	3.9875	3.59386
RP11-589B3.6	0	0	0	0	0	0	0	0	0	0	0	0	0	0	0
RP11-589C21.5	4.56997	0	0	0	0	0	0	0	0	0	0	0	4.20725	0	0
RP11-589C21.6	0	0	0	0	0	0	0	0	0	8.38877	0	0	0	0	0
RP11-589F5.4	0	0	8.41394	7.11008	7.97712	7.34605	5.72446	3.66979	6.40344	0	8.30895	0	7.78077	4.32972	7.90811
RP11-589M4.1	7.92246	7.55606	9.0977	8.56182	8.73504	9.00132	9.62422	9.26282	7.96241	8.45766	9.30025	5.27479	8.9463	8.60561	9.34418
RP11-589M4.4	4.10864	5.59367	6.94536	4.2749	6.09002	4.94563	0	0	6.29118	0	5.74235	4.08746	4.68179	0	5.31323
RP11-589N15.2	0	0	0	0	0	0	0	0	0	0	0	0	9.92514	0	0
RP11-589P10.5	7.48997	8.5822	7.47889	6.94287	6.18952	6.30345	9.83007	0	7.93278	6.48014	0	0	0	7.50356	6.12226
RP11-589P10.7	0	0	4.6379	0	0	6.92378	7.26433	0	5.89	0	0	0	0	0	2.11179
RP11-58A11.2	0	0	0	0	0	0	5.76326	6.61959	0	5.81981	5.93162	0	5.46485	0	0
RP11-58A17.3	0	0	0	0	0	0	0	0	0	0	0	0	0	0	4.13843
RP11-58G13.1	0	0	0	0	0	0	0	0	0	0	0	0	0	0	0
RP11-58K22.1	5.01878	0	0	0	0	0	0	0	0	0	0	0	0	0	0
RP11-58K22.5	4.86636	0	0	0	0	0	0	0	0	0	0	0	0	0	0
RP11-592N21.1	3.10164	6.16864	6.20184	6.56913	6.42005	7.22961	7.90805	7.36785	6.66002	0	0	5.187	6.71153	0	7.5039
RP11-592N21.2	0	0	0	0	0	0	0	0	0	0	0	0	0	0	0
RP11-593F23.1	0	0	0	0	0	0	0	0	0	2.25795	0	0	0	0	0
RP11-594C13.1	0	0	0	0	0	5.71714	0	0	0	0	0	0	0	0	0
RP11-594N15.3	5.19979	3.97987	0	2.67797	2.29014	3.9917	1.95674	0	2.87522	2.59554	4.99805	4.08746	0	0	4.66467
RP11-595B24.2	0	0	0	0	5.13121	0	0	0	0	0	0	0	0	0	0
RP11-596D21.1	0	0	0	0	3.42326	0	0	0	0	0	0	0	0	0	4.78545
RP11-597A11.3	3.27313	0	0	0	0	0	0	3.203	0	0	0	0	0	0	0
RP11-597A11.4	0	0	2.22542	0	0	0	0	0	0	0	0	0	0	2.3913	0
RP11-597D13.7	4.01506	3.56529	0	6.17541	5.98315	4.77485	1.95674	3.91381	0	0	0	0	4.49715	0	2.11179
RP11-597D13.8	0	0	0	0	0	0	0	0	0	7.30952	0	0	0	0	0
RP11-597D13.9	5.84142	2.78896	9.35221	4.10423	9.57492	4.71311	7.13719	0	4.41135	5.27914	5.93162	5.23156	8.48232	0	0
RP11-598D12.1	0	0	0	0	0	0	6.27368	0	0	0	0	0	0	0	0
RP11-598D12.4	0	0	0	0	0	0	0	0	0	0	0	0	0	0	1.68475
RP11-598D14.1	0	0	0	0	0	0	0	0	0	7.73372	7.82705	0	0	0	0
RP11-598F7.4	0	0	3.21289	0	0	0	0	1.74216	0	0	0	0	0	0	0
RP11-598F7.5	3.42637	0	3.21289	0	0	7.42519	0	0	0	0	0	4.35252	0	0	5.00035
RP11-598F7.6	0	2.98122	4.20658	0	0	6.71915	0	4.21647	0	0	0	0	0	0	4.66467
RP11-598P20.3	9.86869	8.26861	8.24503	8.10485	9.48182	9.8538	8.70538	9.17774	7.66193	8.58629	10.0551	8.01203	9.73815	8.99292	8.21814
RP11-598P20.5	0	0	0	0	0	0	0	0	0	0	0	0	0	0	0
RP11-599B13.6	0	4.06726	10.5205	0	9.18905	0	9.36523	8.4531	0	10.0875	7.5082	7.74627	9.16354	9.29063	9.09236
RP11-599B13.8	0	6.8116	0	0	0	0	0	0	0	0	0	0	7.63174	0	0
RP11-59D5__B.2	0	0	0	6.51905	0	0	0	0	0	0	0	5.09351	0	0	0
RP11-59E19.4	0	0	0	0	0	0	0	3.53033	0	0	0	0	0	0	0
RP11-59H7.1	0	0	0	0	0	0	0	0	0	0	0	0	0	0	0
RP11-59H7.3	7.63069	8.60063	0	4.69142	6.18952	6.65493	5.46688	5.86941	0	0	0	5.99678	4.12466	7.99274	5.14282
RP11-59J16.2	0	0	0	0	0	0	0	0	5.18935	0	0	0	0	0	0
RP11-59N23.1	0	0	0	0	0	0	0	0	0	0	0	3.16993	0	0	0
RP11-5A11.2	0	0	0	0	0	0	0	0	0	0	0	0	0	0	0
RP11-5A19.5	8.83985	9.91518	8.96867	9.40995	7.49954	8.86248	9.25727	7.62086	10.6351	10.0364	8.28312	10.3983	8.19417	9.33873	9.08061
RP11-5C23.1	7.37226	7.93861	5.85762	8.34418	5.3187	7.33584	7.78149	6.20371	7.17212	5.94321	6.26651	7.96	5.49803	7.72964	6.9141
RP11-5C23.2	6.62217	6.4382	4.13292	6.48467	5.04881	6.17195	4.30246	4.21647	0	5.36992	0	7.55787	4.94508	7.54516	6.27448
RP11-5L12.1	0	0	0	0	0	0	0	0	4.71965	0	0	0	0	0	0
RP11-5N19.3	0	0	5.40464	3.91062	3.54848	0	0	0	0	0	6.11853	0	0	3.88757	0
RP11-5P18.1	0	4.37187	0	5.01424	0	0	0	0	0	4.84513	0	0	0	0	0
RP11-5P18.10	0	7.60068	0	5.63216	0	6.79561	0	8.37371	5.92051	6.50038	5.49474	6.18982	6.08329	5.36946	5.09688
RP11-600F24.7	7.08049	7.5022	6.49433	5.78125	6.49975	4.94563	6.35212	4.9768	7.55903	6.5786	5.84009	6.02237	5.6534	6.40708	5.60345
RP11-602M11.4	0	7.35369	0	7.0289	0	0	0	6.37656	0	0	0	0	0	0	0
RP11-602N24.3	0	0	0	0	0	0	7.10735	6.03336	7.08052	0	0	0	0	0	0
RP11-603J24.14	0	4.50302	4.6902	5.23715	0	4.89092	0	0	0	5.13126	0	0	0	0	0
RP11-603J24.17	10.0755	9.32949	9.26868	10.9789	10.4011	9.42129	10.9147	9.57599	11.4639	11.4534	11.2443	9.70613	10.8077	9.66541	10.831
RP11-603J24.5	6.36206	7.3362	6.69962	5.01424	4.76896	5.3216	7.4422	6.22648	5.54311	5.94321	4.30464	4.08746	4.49715	5.91762	6.05176
RP11-603J24.6	0	0	0	0	5.98315	0	0	0	0	5.32524	0	0	0	0	0
RP11-603J24.7	5.60498	7.46246	4.40739	8.21905	6.30051	6.76551	7.70385	7.19389	7.05325	6.18743	0	7.50439	4.28536	6.65518	6.23261
RP11-603J24.9	0	0	0	0	0	0	0	0	0	0	0	0	0	0	2.11179
RP11-603K19.1	0	2.78896	3.06228	0	0	5.0492	3.26986	0	0	0	4.30464	0	0	5.2538	0
RP11-605F22.1	0	0	0	0	0	0	0	0	0	0	0	0	0	0	0
RP11-606P2.1	0	0	0	0	0	0	0	0	0	0	0	0	0	0	0
RP11-608O21.1	0	0	0	0	0	0	0	0	0	0	0	0	0	3.88757	0
RP11-60A24.3	0	6.24559	0	0	0	0	0	0	0	0	0	0	0	7.43442	0
RP11-60A8.1	0	8.42567	0	0	0	0	0	0	0	0	4.16072	0	0	0	0
RP11-60H5.1	2.08755	0	0	0	0	0	0	0	0	0	0	0	0	0	0
RP11-60I3.4	0	0	0	0	0	0	0	0	0	0	0	0	0	0	0
RP11-611L7.2	0	0	4.34351	0	0	0	0	0	0	0	0	0	0	0	0
RP11-611O2.1	0	5.81179	0	6.46717	0	0	0	0	0	0	0	0	5.73918	0	0
RP11-611O2.3	11.7782	12.225	8.40614	11.3747	11.9798	11.3793	12.0679	9.58923	6.35958	8.69125	10.6169	11.1409	8.8273	9.22048	9.44848
RP11-612J15.3	0	0	0	0	6.45246	0	0	0	0	0	0	0	0	0	0
RP11-613C6.2	4.755	0	0	0	0	4.5811	0	0	0	0	0	0	0	0	0
RP11-613C6.4	0	0	0	0	0	0	0	0	0	0	0	0	0	0	0
RP11-613D13.5	4.63432	4.22759	3.47383	2.90294	4.21021	6.67126	2.75781	3.00649	4.49482	0	4.16072	5.14101	4.89613	4.89056	6.09914
RP11-613D13.8	0	0	3.06228	0	0	0	0	0	0	0	0	0	0	0	0
RP11-613F22.6	0	6.76008	0	0	5.2466	6.36496	6.47405	6.35605	0	0	0	0	5.20833	0	5.18735
RP11-613F22.7	0	0	0	0	3.86974	0	0	0	0	0	0	0	0	0	0
RP11-613F22.8	0	0	0	0	0	0	0	0	0	0	0	0	0	0	0
RP11-613H2.1	0	4.30153	0	0	0	0	0	3.00649	0	0	0	0	0	0	2.93443
RP11-613H2.2	0	0	0	0	0	0	0	0	3.1051	0	0	0	0	0	0
RP11-613M10.6	9.83657	9.01748	9.25789	0	0	8.26838	8.93933	8.90877	9.67682	9.77712	8.6257	8.37193	10.2144	0	9.7016
RP11-613M10.8	4.81176	0	4.20658	0	3.6637	0	0	4.67955	0	0	0	5.97072	0	5.57619	4.94955
RP11-613M10.9	0	2.56709	0	0	0	3.76709	3.03643	0	0	0	0	3.87915	0	0	0
RP11-613M5.1	5.53928	0	0	5.10758	0	3.88376	3.94572	0	3.90127	0	0	0	3.6212	0	0
RP11-614F17.1	7.44582	0	0	0	0	0	0	0	0	0	0	0	0	0	0
RP11-614F17.2	5.78584	0	0	0	0	0	0	0	0	0	0	0	0	0	0
RP11-615I2.1	0	4.43894	0	0	0	0	0	0	0	0	0	0	0	0	0
RP11-615I2.2	0	0	0	0	0	0	0	0	6.29118	6.4388	0	0	0	0	0
RP11-615I2.3	0	3.43992	0	0	0	0	0	0	0	0	0	0	0	0	0
RP11-615J4.4	0	0	0	0	0	0	0	0	0	0	0	0	0	0	0
RP11-616K22.1	0	4.06726	4.83661	5.96706	5.54596	3.50094	0	4.38788	0	6.32993	3.72193	0	4.12466	5.91762	4.22641
RP11-616K22.2	0	0	0	0	4.13233	0	0	0	0	0	0	5.35755	0	5.47652	0
RP11-616L12.4	0	0	0	0	0	0	0	0	0	0	0	0	0	0	0
RP11-616M17.1	0	0	0	0	0	0	0	0	0	0	0	0	4.20725	0	0
RP11-616M22.1	0	0	0	0	0	0	0	0	0	0	0	0	0	0	4.53284
RP11-616M22.10	0	0	0	0	0	0	0	0	0	0	0	0	0	0	0
RP11-616M22.2	6.81497	6.4382	0	0	5.93808	5.09832	0	5.08044	0	0	0	0	0	6.8668	0
RP11-617F23.1	9.15705	9.44003	7.52281	8.02336	8.5033	8.82649	9.53176	8.68863	10.9182	9.0447	7.76618	7.25739	6.96991	8.53304	8.04143
RP11-618G20.1	0	0	5.68794	0	0	0	0	0	0	0	0	0	0	0	0
RP11-618K13.2	7.90951	6.76008	8.0132	7.46782	9.57124	6.85398	9.48321	9.66204	10.7361	11.6838	6.43239	0	9.52727	7.40761	8.76523
RP11-618M23.1	0	0	2.22542	0	0	0	0	0	0	0	0	0	0	0	0
RP11-618N24.1	5.19979	4.73421	0	0	3.96268	5.0492	0	4.9768	4.12735	4.22145	6.26651	4.18133	3.84406	0	0
RP11-618P13.1	0	0	1.90972	0	0	0	0	0	0	0	0	0	0	0	0
RP11-618P17.4	0	0	0	0	6.22747	5.9756	0	0	0	0	0	4.70834	0	5.96743	0
RP11-619A14.2	0	0	0	0	0	0	0	0	0	0	0	0	0	0	0
RP11-61A14.1	5.53928	0	5.40464	7.38635	7.54533	0	6.45047	0	6.40344	0	0	0	5.16766	0	0
RP11-61A14.4	7.17004	5.18856	5.27366	4.4275	4.42143	2.15068	4.49913	1.74216	3.30334	4.56673	4.43549	4.99354	3.94378	5.47652	4.38775
RP11-61E11.2	0	0	4.27667	0	0	0	0	0	0	0	5.55355	0	4.12466	0	4.13843
RP11-61F12.1	4.56997	4.78665	5.34064	4.91445	2.77327	4.89092	3.94572	2.17569	3.90127	4.84513	4.91077	0	5.03827	4.89056	6.07564
RP11-61I13.3	0	1.57068	5.98868	3.42213	0	0	2.75781	1.74216	5.37704	6.41767	5.76741	2.14684	0	2.06513	2.11179
RP11-61J19.2	0	0	0	0	0	0	0	0	0	0	0	0	0	0	0
RP11-61J19.3	0	0	0	0	6.35296	0	0	0	0	0	0	0	0	0	0
RP11-61J19.5	2.68193	5.67938	3.69472	6.72454	3.28612	5.23639	3.94572	3.79696	4.64853	5.88283	5.30238	2.47805	6.71153	4.08096	4.66467
RP11-61K9.2	0	0	0	0	0	0	7.38116	5.26775	0	5.49621	0	0	0	0	0
RP11-61L14.6	0	0	6.83354	0	0	7.12682	0	0	0	0	0	0	0	0	0
RP11-61L19.1	0	2.98122	0	2.08398	0	0	3.03643	0	3.1051	2.59554	0	2.47805	2.3536	2.06513	0
RP11-61L19.2	0	5.26448	0	0	0	0	0	0	4.57372	0	4.81785	5.61471	0	6.72922	4.38775
RP11-61L19.3	5.11212	6.62259	7.49368	7.68779	7.11019	0	5.09344	6.47493	6.56666	8.42097	7.75995	6.59991	7.92197	7.84737	8.29646
RP11-61L23.2	8.4772	8.54843	6.92368	6.63332	6.63298	6.76551	8.06378	5.26775	7.01134	4.71263	6.69002	11.1336	4.62283	7.52035	8.56465
RP11-61N20.3	0	3.43992	5.23897	3.91062	0	0	0	0	0	0	0	0	0	0	0
RP11-620J15.1	0	4.14965	0	0	5.2831	0	0	0	0	4.64153	4.71854	5.51006	6.16821	0	0
RP11-620J15.2	0	0	0	0	0	0	0	0	1.82165	2.59554	0	0	0	0	0
RP11-620J15.3	12.207	12.1289	12.6041	12.3391	13.3807	11.0161	11.4508	12.7572	11.9533	12.0162	10.8245	11.6459	11.7529	11.8806	12.6373
RP11-621H8.2	0	0	3.21289	0	0	0	0	3.37593	0	0	0	0	0	0	0
RP11-621L6.2	0	0	5.52471	0	0	0	0	0	0	0	4.86506	0	0	0	0
RP11-621L6.3	0	0	6.52345	0	0	0	5.72446	5.58217	0	4.84513	6.44797	4.70834	0	4.89056	0
RP11-622C24.1	0	0	5.01123	0	2.29014	0	3.26986	0	2.26372	0	2.50854	5.14101	0	0	0
RP11-624D20.1	0	0	3.47383	0	0	0	5.21035	0	0	0	0	0	3.35752	0	0
RP11-624G17.3	0	6.8116	0	6.79638	0	6.58772	0	0	8.0478	0	5.79205	6.93243	5.46485	5.78503	7.90144
RP11-624J12.1	0	0	0	0	0	0	0	0	0	0	0	0	0	0	0
RP11-624L12.1	0	0	0	0	0	0	0	6.20371	0	0	0	0	0	0	0
RP11-624L4.1	4.01506	4.06726	5.5812	7.01692	4.66215	6.17195	6.27368	4.80589	5.42038	5.27914	5.36939	0	0	7.4166	0
RP11-624M8.1	0	0	0	0	0	0	0	0	0	0	0	0	0	0	0
RP11-625H11.2	0	0	5.46593	0	0	5.55064	0	0	0	0	0	0	0	0	0
RP11-625L16.3	0	0	5.23897	0	0	0	0	0	0	0	0	0	0	0	0
RP11-626E13.1	0	0	5.30754	0	0	0	0	0	0	0	0	0	0	0	0
RP11-626G11.1	0	0	4.05528	0	4.05	0	0	0	0	0	0	0	0	0	3.94453
RP11-626G11.3	9.85693	10.8619	10.1036	10.0881	9.76595	9.71698	9.63733	9.57155	11.0773	11.1353	9.78901	10.2666	10.2647	10.0591	9.77273
RP11-626G11.4	0	4.9792	3.69472	0	0	0	0	0	0	0	0	0	5.03827	0	0
RP11-626G11.5	6.38094	0	7.50832	0	5.0906	0	0	5.22315	5.28625	6.37447	5.49474	6.65003	6.57823	0	0
RP11-626K17.5	0	0	0	0	0	0	0	0	0	5.64905	0	0	0	0	0
RP11-627G18.1	7.17004	0	0	6.64893	0	4.71311	0	0	6.90855	0	0	4.26946	4.03705	5.29339	6.37415
RP11-627G23.1	0	3.43992	0	0	0	0	0	0	0	1.81642	0	0	0	4.08096	0
RP11-627K11.1	0	4.22759	0	0	6.28259	0	0	0	4.49482	0	0	0	0	0	0
RP11-629B11.4	0	5.86153	0	0	0	0	0	0	0	0	0	4.26946	0	0	0
RP11-629B11.5	0	0	3.88623	4.2749	4.81953	5.5149	0	0	4.01873	5.68486	5.19563	0	4.68179	0	0
RP11-629G13.1	6.13626	0	0	0	6.37003	6.21712	0	5.74874	0	0	4.76905	5.54579	0	2.65715	4.38775
RP11-629N8.3	5.66782	0	0	0	0	0	0	0	0	0	0	0	0	0	0
RP11-629O1.2	8.20265	3.97987	7.03908	7.92422	6.60442	6.48063	7.0614	6.13315	7.19726	7.33227	8.64611	7.04907	7.07261	6.95585	8.32663
RP11-62C3.8	0	0	0	0	5.00578	0	0	0	0	0	0	0	3.35752	0	3.45507
RP11-62C7.2	0	0	0	0	0	0	0	0	0	0	0	0	0	5.78503	0
RP11-62E14.2	0	0	6.12792	0	0	0	0	0	0	0	0	0	0	0	0
RP11-62F24.2	5.60498	5.26448	0	0	6.85532	6.40456	0	0	9.61287	9.02737	6.67685	5.51006	0	0	7.20143
RP11-62H20.1	0	0	0	0	0	0	0	0	0	0	0	0	0	0	0
RP11-62H7.2	0	0	0	0	0	0	0	4.02191	0	0	0	0	0	0	0
RP11-62I21.1	0	0	0	0	0	0	0	0	0	0	0	0	0	0	0
RP11-62J1.3	5.84142	6.14875	0	5.72345	6.66099	4.5811	8.44999	7.4668	7.5493	6.08395	7.03776	6.95917	1.61141	7.18362	0
RP11-62J1.4	0	0	0	7.60218	0	0	0	0	0	0	0	0	0	0	0
RP11-631F7.1	0	0	0	0	0	0	0	0	0	0	0	8.48209	0	0	0
RP11-631M6.2	5.69824	4.67979	5.20342	6.01603	5.20915	4.18601	0	6.7193	5.03059	5.18225	4.71854	5.64797	4.73843	5.75698	5.60345
RP11-631M6.3	0	6.53334	6.97728	0	4.42143	4.51027	0	4.46651	4.57372	0	0	0	5.84615	4.72671	0
RP11-631N16.2	9.5932	7.37097	9.19593	8.57414	4.5468	6.96409	7.0614	5.61706	7.4895	5.81981	6.89723	7.53138	6.99337	6.8668	5.46563
RP11-632C17__A.1	8.84666	9.5484	13.9177	8.4943	8.4156	7.42519	8.9007	8.73305	10.1855	9.96541	8.81187	7.98625	9.24888	7.64034	10.0174
RP11-632F7.3	0	5.83687	0	0	0	0	0	0	0	0	0	0	0	0	0
RP11-632K20.2	4.19651	4.67979	0	0	2.9652	0	3.26986	4.02191	4.64853	5.18225	5.2321	3.16993	4.35947	0	0
RP11-632K20.6	0	0	0	3.26893	0	0	0	0	0	0	0	0	4.68179	0	0
RP11-632K20.7	9.10973	9.70306	8.14552	7.65724	9.58043	8.71673	8.74468	9.08109	7.28194	5.75391	8.17489	9.00603	7.44865	9.37147	9.04475
RP11-632K5.2	0	0	0	0	0	0	0	0	0	0	0	0	0	0	4.13843
RP11-632K5.3	0	0	0	0	2.29014	0	0	0	0	0	0	0	0	0	0
RP11-634B7.4	0	0	0	0	0	0	0	0	0	0	0	0	5.03827	0	0
RP11-634H22.1	7.69998	8.2778	7.24541	7.68779	6.92627	7.32556	7.16643	8.28429	7.7831	9.29401	7.58068	7.81378	7.82721	8.27574	7.11187
RP11-635N19.1	7.30466	7.51002	7.69267	7.30001	5.3187	5.8664	6.94811	6.79742	7.20966	8.53817	7.67641	7.61786	7.16849	6.65518	7.22298
RP11-635N19.2	3.42637	2.98122	0	0	0	0	0	0	3.30334	0	3.50067	0	4.84545	3.39974	0
RP11-637A17.2	0	2.30477	5.0912	6.27936	6.06927	2.97833	6.27368	4.92205	2.60163	3.09866	3.08826	2.74723	6.44842	6.12933	4.38775
RP11-637O19.2	0	4.93341	0	0	5.0906	0	4.40415	5.17713	0	0	0	0	0	0	0
RP11-637O19.3	0	0	0	0	1.97022	0	0	0	0	0	0	0	0	0	0
RP11-638I2.10	0	0	9.14765	0	0	0	8.2664	0	0	0	0	0	0	7.39856	0
RP11-638I2.2	0	0	4.74067	0	0	0	0	0	0	0	0	5.83289	0	0	6.53785
RP11-638I2.4	0	0	6.71232	7.1654	0	0	0	0	6.52755	7.6365	0	0	0	6.68525	0
RP11-638I2.6	9.72832	10.8443	9.17314	8.96555	8.25031	9.06448	8.78294	9.80696	12.2374	11.3816	10.4548	9.48698	8.85318	9.02561	9.66665
RP11-638I2.9	0	0	0	5.06166	5.54596	0	0	6.20371	0	0	4.95507	0	0	0	0
RP11-638L3.1	0	0	0	0	1.97022	0	0	0	0	1.81642	0	0	0	0	0
RP11-638L3.3	0	0	0	0	0	0	0	0	0	3.29679	0	0	0	0	0
RP11-63A1.1	0	0	0	0	0	0	0	0	5.76107	0	0	0	0	0	0
RP11-63A2.2	0	0	0	0	0	0	0	0	0	0	0	0	0	0	0
RP11-63B13.1	0	0	0	0	0	0	0	0	0	0	0	0	0	0	0
RP11-63E16.1	0	0	0	0	0	0	0	0	0	0	0	5.68049	0	0	0
RP11-63E5.6	3.915	4.56438	8.73658	4.01067	0	5.77871	4.30246	5.71693	4.22836	6.4388	6.5526	4.18133	4.49715	4.89056	6.6375
RP11-63E9.1	2.90699	0	1.50499	0	0	2.48211	3.26986	0	2.26372	0	0	0	0	0	0
RP11-63G10.3	0	4.50302	0	0	0	0	0	0	0	5.91333	0	0	6.51478	0	0
RP11-63K6.1	4.10864	0	0	0	5.38736	4.94563	0	0	0	0	0	0	0	5.1712	3.83684
RP11-63K6.5	0	0	0	0	0	0	3.03643	0	0	0	0	0	0	0	0
RP11-63L7.5	0	0	0	0	0	0	0	0	0	0	0	0	0	5.1712	0
RP11-63M22.1	0	0	0	0	4.66215	0	4.89813	0	6.35958	0	5.03979	4.82927	0	0	0
RP11-63M22.2	9.88696	10.2383	9.81214	10.1809	9.46801	9.79541	10.4	9.9178	11.5652	11.9034	10.4107	9.75656	9.58826	10.0374	10.3357
RP11-63N8.3	0	0	5.20342	0	5.20915	0	0	4.7441	0	0	0	0	0	0	0
RP11-640I15.1	4.81176	6.69297	6.08949	0	5.51561	5.65283	5.80103	4.67955	0	0	0	0	0	0	5.39144
RP11-640N11.2	0	0	1.50499	0	0	1.10218	0	0	0	0	0	1.09954	0	1.04374	0
RP11-640N20.9	0	0	0	0	0	0	5.41909	0	0	0	0	0	0	0	0
RP11-641A6.5	0	0	0	0	1.97022	0	0	0	0	0	0	0	0	0	0
RP11-641C17.1	0	4.78665	0	0	6.42005	0	0	0	0	0	0	0	0	0	0
RP11-641C17.2	0	0	0	0	0	4.99834	0	0	0	0	0	0	0	0	0
RP11-641D5.1	9.17609	10.2903	10.1072	10.0267	10.461	9.86626	10.594	11.0499	11.5933	11.0006	9.62729	10.2706	10.3948	10.2193	11.1737
RP11-642C5.1	6.63795	0	0	0	0	0	0	4.46651	4.57372	0	0	5.58066	0	0	0
RP11-642D21.1	0	0	3.97323	0	0	0	0	0	0	0	0	0	0	0	0
RP11-643G16.3	0	0	0	0	0	0	0	0	0	0	0	0	0	0	0
RP11-643G16.4	0	0	3.34925	0	0	0	3.64701	0	0	0	0	0	0	0	0
RP11-643M14.1	4.755	0	2.22542	0	0	0	0	0	4.32275	4.71263	0	0	4.94508	5.33192	0
RP11-644F5.10	7.99777	8.51385	6.18371	7.24971	6.84315	7.2837	7.22318	6.78213	7.35077	7.05971	6.94194	7.45826	6.83355	7.14085	7.04084
RP11-644F5.11	8.5289	9.21457	8.72409	9.55163	9.06876	7.55403	8.43204	9.2738	9.46289	9.73077	8.18422	9.33698	9.90673	9.00489	8.07144
RP11-644K8.1	4.755	0	0	0	4.48548	0	0	0	6.92369	0	0	0	0	0	0
RP11-644N4.1	0	0	0	7.41402	0	0	0	7.40825	0	0	0	0	0	0	0
RP11-645C24.5	0	5.88577	4.34351	2.90294	4.91566	5.0492	0	2.50861	3.4776	4.22145	0	4.57635	0	0	0
RP11-645N11.3	0	0	0	0	0	0	0	0	8.49565	0	0	0	0	0	0
RP11-646E18.4	0	0	0	0	3.13457	0	0	0	0	0	0	0	0	0	0
RP11-646I6.5	0	4.56438	5.71344	5.15207	4.66215	4.83405	4.89813	0	4.85217	0	5.03979	0	4.56136	6.99239	4.60026
RP11-646I6.6	0	5.37135	5.55323	5.01424	0	4.64861	0	4.61197	6.26764	6.37447	4.91077	0	0	4.89056	0
RP11-647K16.1	6.55726	5.22702	7.71808	6.83783	8.95176	6.97728	5.51313	6.37656	8.23544	5.57465	5.66444	7.79163	5.20833	9.84433	7.5039
RP11-647O20.1	0	4.88613	0	0	0	0	5.21035	0	0	5.23151	0	0	0	0	0
RP11-648L3.1	0	0	0	0	0	0	0	5.35301	0	0	0	0	0	0	0
RP11-648O15.1	0	2.30477	2.48429	0	0	2.48211	0	0	0	0	0	0	0	2.65715	0
RP11-649A18.12	7.75166	6.53334	7.26279	7.86531	7.39502	6.42395	6.8967	6.73526	6.69574	7.58057	7.08836	6.63351	6.75336	8.33859	8.59801
RP11-649A18.4	7.87664	7.04477	0	7.51116	5.4846	6.36496	6.73047	6.31414	5.69201	5.23151	5.30238	6.12042	6.37886	6.57712	6.99147
RP11-649A18.5	7.8155	7.49434	0	0	0	7.9583	5.76326	5.65112	5.72695	7.39847	6.91976	5.74339	0	5.86604	7.02866
RP11-649E7.5	3.915	3.88685	0	0	0	4.27416	0	4.12246	5.23861	0	0	0	0	6.23477	5.87248
RP11-649G15.2	0	0	4.88228	0	0	0	0	0	6.54724	0	5.19563	0	0	0	0
RP11-64B16.2	6.84247	6.7469	6.93456	6.06339	0	7.86203	7.60053	8.89462	6.73059	7.66367	4.99805	6.77573	6.78059	7.71513	6.07564
RP11-64B16.3	0	0	0	0	0	0	0	0	0	6.30714	0	0	5.32389	0	0
RP11-64B16.4	0	0	0	0	0	0	0	0	0	0	0	0	0	0	0
RP11-64C1.1	0	0	3.97323	0	0	0	0	0	0	0	0	2.74723	0	0	0
RP11-64C12.3	0	0	0	0	5.68884	5.9756	0	0	0	0	0	0	0	0	0
RP11-64C12.4	0	0	0	0	0	5.47826	0	0	0	0	0	0	0	0	0
RP11-64C12.6	0	0	0	0	0	0	0	0	0	0	0	0	0	0	0
RP11-64C12.8	0	0	3.97323	0	0	0	0	0	6.83037	0	0	0	0	0	0
RP11-64D22.1	0	1.98392	0	0	0	0	0	0	0	0	0	0	0	0	0
RP11-64D22.5	6.92196	0	0	0	5.63338	0	0	0	0	0	7.01701	0	6.56263	0	0
RP11-64D24.4	2.41514	2.98122	0	3.42213	0	0	0	0	0	2.59554	0	2.47805	0	1.643	1.68475
RP11-64K10.1	0	0	0	0	0	0	0	0	0	0	6.99596	0	5.53048	0	0
RP11-64K12.1	0	0	0	0	0	0	0	0	0	0	0	0	5.39609	0	0
RP11-64K12.4	5.72804	4.30153	0	0	0	0	0	0	0	0	5.76741	6.12042	0	0	3.83684
RP11-64K12.8	4.19651	0	0	0	3.96268	0	0	4.02191	5.08547	5.18225	0	5.09351	3.84406	0	0
RP11-64K12.9	0	0	0	4.91445	0	0	0	0	4.57372	0	0	4.64386	0	0	4.38775
RP11-64K7.1	0	0	0	0	0	0	0	3.00649	0	0	0	0	0	0	0
RP11-64P14.7	0	0	0	0	6.09002	0	0	0	0	0	0	0	0	0	0
RP11-650J17.1	0	0	3.06228	0	0	0	0	0	0	0	0	0	0	3.39974	0
RP11-650K20.3	6.32355	6.40504	7.50832	5.50069	4.13233	0	0	7.12284	5.23861	5.94321	4.49672	0	4.94508	0	6.29498
RP11-650L12.2	7.916	7.09762	6.21974	6.06339	7.39502	6.49904	7.12235	4.02191	0	5.61233	7.19381	3.63559	7.82067	6.15104	7.23364
RP11-651P23.2	0	0	0	0	0	0	0	0	0	7.78411	0	5.71228	7.01646	0	0
RP11-651P23.4	5.66782	3.97987	5.66199	5.83682	5.0906	6.05239	6.8967	6.78213	5.89	6.45962	0	5.88961	6.30577	6.01557	5.09688
RP11-651P23.5	0	0	0	0	0	0	0	0	0	0	0	0	0	0	0
RP11-653J6.1	0	0	0	0	0	0	0	4.54107	0	0	0	0	4.35947	6.75781	0
RP11-654A16.3	0	0	0	0	0	4.5811	0	0	0	0	0	0	0	0	0
RP11-654C22.2	0	0	0	5.94193	0	0	0	0	0	0	4.00085	0	0	0	0
RP11-655C2.3	0	0	0	0	0	0	0	0	0	0	0	0	0	0	4.46212
RP11-655M14.13	0	0	0	0	5.1707	0	3.94572	0	0	0	0	0	0	0	0
RP11-656D10.3	6.18003	5.73381	5.34064	0	7.28234	6.4431	0	0	8.0478	8.39958	7.2571	6.09653	5.20833	0	6.2112
RP11-656D10.5	0	0	5.55323	0	0	0	0	0	0	5.85166	0	0	0	0	0
RP11-656D10.6	0	0	0	0	0	7.72016	0	0	0	6.88602	0	0	5.8968	0	0
RP11-657O9.1	0	0	4.58364	0	0	0	0	0	4.71965	0	0	0	0	0	0
RP11-658F2.8	7.82242	8.54843	8.68274	9.6692	8.53769	9.72873	8.32591	7.69621	9.6035	9.32837	8.97943	8.31094	7.28716	8.55357	9.5307
RP11-659E9.2	0	0	0	0	0	0	0	0	0	0	4.95507	0	0	0	0
RP11-659E9.4	0	0	0	0	0	0	0	0	0	0	0	0	4.03705	0	0
RP11-659G9.1	4.01506	0	0	0	0	0	0	0	3.90127	2.59554	4.16072	0	0	0	5.78826
RP11-659G9.3	0	0	0	0	0	0	0	0	5.42038	0	0	0	0	0	0
RP11-659P15.1	0	0	3.21289	0	0	4.5811	3.47073	0	0	0	0	3.49643	0	3.53801	0
RP11-65D17.1	0	0	2.7037	0	0	0	0	0	2.87522	4.90707	0	0	0	0	0
RP11-65E22.2	0	0	0	0	0	0	0	0	0	0	0	0	0	0	2.11179
RP11-65J3.14	6.13626	4.67979	5.20342	4.10423	6.37003	4.83405	3.47073	3.79696	3.90127	4.01189	0	3.98706	4.79293	0	5.00035
RP11-65J3.2	0	0	3.79365	0	0	0	0	0	0	0	0	0	0	0	0
RP11-65J3.3	0	0	5.49562	0	0	0	0	0	0	0	0	0	0	0	0
RP11-65L3.2	0	6.0663	4.88228	0	3.28612	6.12531	0	3.79696	5.82698	6.72337	6.3183	3.49643	5.71115	4.89056	3.30149
RP11-65L3.4	0	8.55222	5.66199	0	0	7.6059	0	6.13315	7.02544	8.33344	6.98531	6.16706	6.90952	5.91762	0
RP11-65M17.3	0	0	0	0	0	0	0	3.66979	0	0	0	0	0	0	0
RP11-65N13.8	6.41797	0	0	5.06166	0	0	0	0	0	0	0	0	0	0	0
RP11-660L16.2	7.10341	5.86153	8.27102	7.27004	8.24569	8.24129	6.27368	8.62578	9.50879	9.17631	6.4007	7.5491	8.59781	8.17336	9.28394
RP11-660M5.1	0	0	0	0	4.76896	0	0	0	0	5.07839	0	4.99354	0	0	0
RP11-661A12.12	0	4.83725	4.05528	0	5.96079	0	0	0	4.22836	0	0	4.26946	6.639	0	0
RP11-661A12.4	0	6.90943	0	8.18198	0	0	0	0	0	0	0	0	7.21913	0	0
RP11-661A12.5	8.40986	5.90961	0	7.64172	7.12031	0	6.6291	0	7.30525	0	0	0	0	6.17243	7.30609
RP11-661A12.7	0	0	0	0	0	0	0	0	6.44601	0	0	0	0	0	0
RP11-661C8.2	0	4.43894	0	0	0	0	0	4.61197	0	0	0	0	0	0	0
RP11-661D19.3	0	0	0	0	0	0	0	0	0	0	0	0	0	0	0
RP11-661O13.1	0	0	0	0	0	0	0	0	4.91413	0	0	0	4.62283	0	3.72046
RP11-662B19.1	0	6.78607	0	0	0	6.71915	0	0	0	0	0	0	0	0	0
RP11-662B19.2	0	5.43844	0	0	6.13065	0	4.82668	0	0	0	4.95507	0	4.49715	0	0
RP11-662G23.1	0	0	5.16698	0	0	0	0	0	0	0	0	0	0	0	0
RP11-662I13.2	0	0	10.1084	0	0	0	4.19307	0	0	0	0	0	3.84406	0	0
RP11-664D1.1	0	0	0	0	0	0	0	0	0	0	0	0	0	0	0
RP11-664I21.5	0	0	0	4.35321	0	0	0	0	0	0	0	0	0	0	0
RP11-665C16.1	0	7.76652	0	0	0	0	0	0	0	0	0	0	0	7.43442	0
RP11-665C16.6	0	0	4.6379	0	0	0	0	0	0	0	0	0	0	0	0
RP11-665I14.1	0	5.26448	0	0	0	0	0	0	0	0	0	0	0	0	0
RP11-665J16.1	0	0	0	0	0	4.71311	0	0	0	0	0	0	0	0	0
RP11-666A20.4	0	0	0	0	0	5.44066	0	0	8.45455	5.61233	5.69088	0	0	0	5.23054
RP11-666A8.12	6.82878	5.53357	0	7.1545	6.53044	0	6.74991	0	0	5.85166	0	5.74339	0	6.8668	6.44921
RP11-666A8.7	5.72804	0	0	0	0	0	0	0	0	0	0	0	0	0	0
RP11-666A8.8	7.43683	6.67917	5.66199	6.98037	6.51518	6.28234	7.04575	6.49383	4.64853	4.7804	0	4.82927	6.03888	0	0
RP11-666A8.9	2.90699	0	4.6902	3.09751	0	2.97833	0	0	4.01873	0	0	0	0	0	0
RP11-666F17.1	0	4.37187	0	0	3.54848	3.76709	3.80408	0	0	0	0	3.7625	0	0	0
RP11-667F9.1	0	0	0	0	0	0	0	0	0	0	0	0	0	0	0
RP11-667K14.3	5.47044	0	0	0	0	6.88231	0	0	5.37704	8.45766	0	0	0	0	5.09688
RP11-667K14.4	0	0	0	0	0	0	0	0	7.05325	0	8.56266	0	7.60152	0	0
RP11-667K14.5	0	0	4.74067	0	0	0	0	0	0	0	0	0	0	0	0
RP11-667K14.8	0	0	0	0	0	0	0	0	0	0	0	6.16706	0	0	0
RP11-667M19.2	0	0	0	0	0	0	0	0	0	0	0	4.64386	0	0	0
RP11-667M19.5	0	0	0	0	0	0	0	0	0	0	0	0	0	0	0
RP11-667M19.9	0	4.56438	4.74067	4.62983	3.28612	5.89448	5.03123	4.30472	4.97353	0	5.15822	0	4.12466	4.54182	4.13843
RP11-668G10.2	2.68193	3.30261	4.34351	0	0	0	0	4.46651	4.85217	0	3.37585	0	0	2.3913	0
RP11-669E14.6	7.18086	0	0	8.75451	0	0	0	0	0	0	0	7.04907	0	0	0
RP11-669M16.1	0	0	0	0	0	0	0	0	5.03059	6.11053	0	0	0	0	0
RP11-669M16.2	0	0	0	0	0	0	0	0	5.28625	5.36992	6.46339	0	0	0	0
RP11-669M2.2	0	0	0	0	0	5.58551	0	0	0	0	0	0	0	0	0
RP11-669N7.2	0	0	0	0	0	0	0	6.33525	0	0	0	0	0	0	0
RP11-66A2.2	0	0	0	0	0	2.48211	0	0	0	0	0	2.47805	0	2.65715	0
RP11-66B24.1	0	0	0	0	0	0	0	0	0	6.00117	0	0	0	0	0
RP11-66B24.2	7.9731	7.0555	8.27958	8.58229	8.86413	6.23919	0	6.58476	10.0964	9.94525	8.33433	7.78417	6.69731	5.78503	4.04473
RP11-66B24.4	8.11516	8.40904	6.72492	8.29542	8.61847	6.49904	7.82798	8.11765	7.67093	7.27469	8.17489	7.27878	8.66144	6.15104	7.68561
RP11-66B24.7	6.93479	3.88685	5.34064	4.91445	5.51561	2.48211	1.95674	6.10884	6.83037	5.61233	6.41663	4.88613	5.68257	1.643	4.60026
RP11-66B24.8	0	3.30261	0	0	4.05	4.27416	0	0	0	0	0	5.64797	0	0	0
RP11-66C24.1	6.55726	0	0	0	0	0	0	0	0	0	0	0	0	0	0
RP11-66D17.3	1.66305	0	0	0	0	1.71966	0	0	0	0	0	0	0	0	0
RP11-66D17.5	5.53928	0	0	0	0	0	0	0	0	0	0	0	0	0	0
RP11-66N11.6	0	0	0	0	0	0	6.04093	0	0	0	0	0	0	0	0
RP11-66N11.8	6.39957	4.43894	6.16535	7.31965	6.11048	5.65283	6.74991	8.06176	9.14212	9.05841	8.80281	7.31029	7.86587	8.02838	6.02747
RP11-66N24.3	6.54057	7.75998	7.99252	7.55325	6.89123	8.5099	8.98106	7.39825	8.6077	9.23787	6.43239	7.96	6.06126	7.31446	6.62136
RP11-66N24.4	7.65416	8.2778	9.55443	7.80389	8.56389	8.70885	9.12948	9.39685	8.80865	9.78333	9.1535	7.87125	7.63174	8.90619	8.65857
RP11-671C19.2	0	0	0	0	0	0	0	0	0	0	5.69088	0	0	0	0
RP11-671E7.1	0	6.24559	0	0	0	6.26093	0	0	0	0	0	0	7.11602	0	0
RP11-671J11.4	0	4.9792	3.69472	0	0	0	0	0	6.40344	0	0	0	0	0	0
RP11-671J11.7	0	0	0	0	0	0	0	0	0	0	0	0	0	0	0
RP11-672L10.2	0	0	0	0	0	0	0	1.74216	0	0	0	0	0	0	0
RP11-672L10.6	0	6.38817	5.98868	8.22427	6.48416	5.0492	5.15308	5.02955	5.08547	6.79064	6.87434	6.12042	6.39657	0	0
RP11-673C5.1	14.2316	12.78	13.7474	12.8643	14.4945	13.4465	13.8642	12.9556	13.8864	13.6374	14.1577	12.9084	14.4659	13.9499	14.4877
RP11-673E1.1	6.28398	2.78896	0	0	0	0	0	0	4.97353	0	0	0	0	3.2468	0
RP11-673P17.4	0	0	0	4.49814	0	0	0	0	0	0	4.43549	0	0	0	0
RP11-674E16.1	0	0	0	0	5.3187	0	0	0	0	0	5.71685	0	0	0	0
RP11-674E16.4	0	0	0	0	0	0	0	0	0	0	0	0	0	0	0
RP11-674I16.1	0	4.88613	0	0	0	0	4.40415	4.21647	0	0	0	4.35252	0	4.47453	0
RP11-674I16.2	4.27934	3.88685	0	0	3.96268	0	0	4.12246	0	0	0	0	4.84545	0	0
RP11-674N23.4	6.72917	5.56393	6.46461	4.62983	5.13121	5.27962	7.16643	0	6.31434	5.45533	7.08836	0	5.03827	6.79965	5.04942
RP11-676J12.4	5.32205	1.57068	0	0	0	0	0	0	0	1.81642	4.23447	0	0	4.60612	0
RP11-676J12.6	0	0	0	0	0	4.5811	0	0	0	0	0	0	0	0	0
RP11-676J12.7	0	0	10.1936	0	3.6637	0	0	0	6.79787	7.91801	7.79694	0	7.66134	5.57619	4.60026
RP11-676J12.8	0	6.3711	5.01123	0	0	0	0	0	0	0	5.30238	0	0	0	4.84225
RP11-676J15.1	0	0	0	5.63216	9.13765	0	0	0	0	0	0	0	0	0	0
RP11-676M6.1	9.45305	8.80512	9.77024	9.50093	8.39073	9.34956	8.1468	9.51948	8.89952	8.21598	8.28746	9.9836	9.25374	9.40348	9.43469
RP11-677I18.3	0	5.02357	0	0	4.05	0	4.89813	0	0	0	5.36939	3.87915	0	0	0
RP11-677M14.2	0	6.08736	0	0	0	0	0	0	5.33236	5.45533	0	0	0	0	0
RP11-677M14.3	2.90699	5.97886	0	4.01067	6.09002	2.75145	6.19074	5.1296	4.71965	4.84513	0	2.974	4.42995	5.83954	3.59386
RP11-677M14.5	5.43475	0	0	5.69365	0	7.25149	7.356	0	0	0	0	5.35755	6.639	0	5.09688
RP11-677M14.6	7.5328	0	0	7.81084	0	5.40205	0	6.35605	0	0	0	5.47342	5.20833	5.60794	0
RP11-677M14.7	6.04451	5.3366	4.46856	5.5347	3.13457	4.77485	4.07469	1.74216	3.30334	2.25795	4.23447	5.68049	5.32389	5.1712	2.70865
RP11-677O4.2	0	0	0	0	1.55852	0	0	0	0	0	0	0	0	0	0
RP11-677O4.6	0	8.25005	8.48598	0	9.62555	9.10411	7.2092	8.15967	7.19726	7.298	0	0	0	9.64642	6.96614
RP11-678D18.1	0	0	0	0	0	0	0	0	0	0	0	4.94084	0	0	0
RP11-678G14.4	0	0	0	2.41133	0	0	0	0	0	0	0	0	0	0	0
RP11-678G15.1	0	0	0	0	0	0	4.67218	0	0	0	0	0	0	0	0
RP11-678G15.2	0	0	0	0	0	3.34686	0	0	0	3.47096	0	0	0	0	0
RP11-679C8.2	0	0	5.49562	0	0	0	0	0	0	0	0	0	0	4.83799	0
RP11-679I18.4	0	0	0	0	0	0	0	0	0	0	0	0	0	0	0
RP11-67C2.2	5.3606	5.95614	0	0	0	0	0	0	0	0	0	0	0	0	0
RP11-67K19.3	2.08755	0	2.48429	0	0.980217	2.48211	1.28743	2.50861	0	0	0	0	0	2.3913	1.07548
RP11-67L2.2	7.40951	7.64396	6.18371	7.37701	6.37003	7.20739	7.31743	7.95672	7.13357	7.251	5.52444	7.82109	6.36093	7.65562	6.68486
RP11-67L3.4	0	7.0555	0	0	6.49975	5.61956	5.72446	0	5.69201	7.36575	5.90928	0	5.46485	7.4166	5.42901
RP11-67L3.5	5.75723	6.88559	6.08949	6.50196	7.24582	4.64861	7.02993	0	5.6562	7.05971	6.43239	4.70834	5.39609	7.81373	5.39144
RP11-680A11.5	7.7661	7.58596	8.35441	8.94357	7.32673	8.10972	7.86411	5.86941	8.24752	9.78951	8.79369	7.38123	7.85949	4.54182	6.41217
RP11-680B3.2	0	0	0	0	0	0	0	0	2.87522	0	0	0	0	0	0
RP11-680E19.2	0	0	2.7037	0	0	0	0	0	0	0	0	0	0	0	0
RP11-680F20.10	0	0	0	0	0	0	0	0	3.30334	0	0	0	3.03461	3.53801	0
RP11-680F8.1	4.755	7.86735	4.92656	7.04078	8.4641	8.62333	0	5.02955	5.61948	5.64905	6.07904	4.18133	9.13481	9.72453	7.14611
RP11-680F8.3	5.15662	5.3366	6.74977	4.96521	6.33569	4.35723	3.03643	2.77892	0	3.89447	4.00085	3.87915	5.43088	5.72838	5.27248
RP11-680F8.4	3.10164	4.83725	5.23897	3.26893	4.71654	2.97833	4.58825	4.38788	0	3.09866	5.08036	0	0	6.21429	5.18735
RP11-680G24.4	4.01506	3.97987	0	3.56061	5.42051	5.44066	3.94572	3.37593	5.08547	0	2.72869	5.64797	3.20508	6.46023	5.50134
RP11-680H20.1	0	6.00122	0	5.06166	4.60563	6.67126	4.82668	0	5.72695	5.85166	4.95507	5.77385	6.03888	4.94129	0
RP11-680H20.2	6.32355	0	0	0	0	0	4.7515	0	0	0	0	0	0	0	4.38775
RP11-680L20.1	0	0	0	0	0	0	0	0	0	6.74048	0	0	0	0	0
RP11-681L4.1	0	0	0	0	0	0	0	0	0	0	0	0	0	0	0
RP11-684B2.3	0	0	0	0	0	0	0	0	0	6.82314	6.97459	0	0	0	0
RP11-684B21.1	0	0	0	0	4.21021	0	0	0	0	0	0	0	0	0	0
RP11-685A21.1	0	5.02357	0	0	0	0	0	0	0	0	4.55545	0	0	0	0
RP11-685G9.2	0	4.62324	4.83661	0	0	4.94563	0	0	0	0	0	0	0	0	0
RP11-685G9.4	0	0	5.90264	0	0	0	0	0	0	0	0	0	0	0	0
RP11-685M7.3	3.69127	3.30261	3.79365	4.49814	3.86974	0	2.41218	2.17569	4.01873	3.76663	3.23921	2.14684	2.02972	2.3913	3.72046
RP11-685N10.1	7.48125	7.41327	4.46856	4.91445	5.98315	0	5.64361	6.49383	0	0	7.35955	0	6.2869	7.32405	6.31518
RP11-686D22.10	0	0	0	6.56913	0	6.21712	0	0	4.71965	0	0	0	0	0	5.42901
RP11-686D22.3	7.50725	8.24069	8.6335	8.81802	7.70854	8.89412	9.07656	7.71243	6.58582	7.96245	8.82088	8.17493	5.5622	7.96849	8.19107
RP11-686D22.4	5.89494	7.46246	9.23166	7.09876	4.66215	8.53242	9.6785	5.71693	8.22936	9.64702	8.97675	8.60997	6.82049	7.52866	7.83302
RP11-686D22.5	0	0	0	0	0	0	0	0	5.76107	0	0	0	0	0	0
RP11-686D22.7	7.29474	8.89444	8.97922	7.83151	7.77412	9.92019	10.0772	9.09663	8.83691	8.31642	9.48912	8.73519	7.7942	9.13589	9.20493
RP11-686D22.8	7.42778	7.72681	8.54752	7.7686	8.30458	8.6524	9.30735	7.72048	8.25951	7.75913	8.51166	6.95917	7.34302	8.55357	7.99208
RP11-686D22.9	0	0	0	0	0	5.27962	0	0	0	0	0	0	5.03827	0	0
RP11-686G8.1	0	5.56393	0	0	5.2831	0	5.80103	5.6844	0	5.57465	0	0	0	5.91762	0
RP11-686O6.1	0	4.9792	5.16698	0	0	0	6.27368	0	0	0	0	0	0	0	0
RP11-686O6.2	6.32355	7.18812	6.64767	7.49398	7.8307	6.19471	7.60053	4.21647	7.67093	8.04743	4.49672	7.06147	6.93398	7.20454	5.00035
RP11-687F6.4	0	0	0	0	0	0	0	0	0	0	4.6662	0	0	0	0
RP11-687M24.4	0	0	0	0	0	0	0	0	0	0	0	0	0	0	4.30933
RP11-688G15.3	0	0	0	0	0	8.37687	0	5.89806	0	0	0	0	0	0	0
RP11-688I9.2	5.3606	6.94448	5.16698	5.60039	0	6.17195	5.26544	0	6.79787	5.36992	6.43239	0	4.99243	5.40604	5.00035
RP11-688I9.4	0	0	0	4.96521	0	0	0	0	0	5.78724	0	0	0	0	0
RP11-689J19.1	0	0	0	0	0	0	0	0	0	6.28398	0	0	0	0	0
RP11-689P11.2	0	5.78626	5.49562	4.96521	5.2466	0	5.55795	4.61197	5.89	1.81642	0	0	2.3536	5.21309	4.38775
RP11-68D16.2	0	0	0	0	0	0	0	0	0	0	0	0	0	2.65715	0
RP11-68I18.10	0	0	4.74067	4.49814	0	2.75145	0	3.66979	5.46246	2.86892	4.43549	2.74723	5.32389	0	5.69881
RP11-68I3.10	0	6.59345	0	0	5.74225	4.35723	0	0	4.41135	0	0	0	5.0827	5.54373	0
RP11-68I3.11	0	3.97987	4.13292	6.33831	5.7158	0	0	4.80589	0	0	0	0	3.20508	5.51052	0
RP11-68I3.4	0	7.23605	0	0	5.04881	0	5.26544	5.1296	0	6.90132	6.98531	6.2343	4.94508	6.94346	5.95206
RP11-68I3.5	0	0	0	0	0	0	0	0	0	0	0	0	0	0	0
RP11-68L1.2	0	0	0	0	0	0	0	0	0	0	0	0	0	4.08096	0
RP11-68L18.1	3.80747	3.56529	3.97323	0	3.54848	1.71966	4.07469	4.12246	4.71965	4.31582	3.23921	2.47805	3.49537	2.06513	2.44087
RP11-690C23.3	0	0	7.93408	0	0	0	0	0	0	0	0	0	0	0	0
RP11-690D19.1	0	0	0	0	0	0	0	0	0	0	0	0	0	5.29339	0
RP11-690D19.3	4.56997	5.53357	3.58849	5.56792	4.8684	5.74825	5.6846	4.38788	5.03059	4.22145	4.30464	5.187	4.68179	6.3139	5.18735
RP11-690I21.1	0	6.42171	7.21003	8.06468	7.03727	8.15686	0	5.58217	0	0	5.86352	7.97973	0	7.68568	0
RP11-690I21.2	3.10164	3.78742	3.88623	3.09751	2.77327	3.50094	3.94572	2.17569	0	0	2.24864	3.49643	2.02972	3.66417	3.45507
RP11-690I21.3	0	0	6.12792	0	0	0	0	0	5.03059	0	0	0	0	0	4.13843
RP11-692C23.1	0	0	0	0	0	3.34686	0	0	0	0	0	0	0	0	0
RP11-692D12.1	0	0	6.60744	0	0	0	4.30246	4.12246	0	0	0	0	0	0	4.94955
RP11-692N5.2	0	0	0	0	0	0	0	0	0	0	0	0	0	0	0
RP11-693J15.4	2.68193	0	0	0	0	0	0	0	0	0	0	3.63559	0	0	0
RP11-693J15.5	0	0	0	0	0	0	0	0	0	0	0	1.71621	0	1.04374	0
RP11-693N9.2	0	0	0	0	0	4.94563	0	0	7.05325	7.93298	5.08036	0	0	0	0
RP11-694I15.7	0	2.30477	0	0	0	0	0	0	0	2.59554	0	2.74723	0	2.65715	0
RP11-696F12.1	0	0	0	0	6.33569	0	0	0	0	0	0	0	0	0	0
RP11-696L21.2	3.80747	3.30261	0	0	0	0	0	0	0	0	0	0	0	0	0
RP11-696N14.1	4.81176	6.08736	7.44885	6.10925	5.89156	4.77485	5.51313	2.77892	5.23861	7.6365	6.09892	4.50553	5.36044	5.96743	6.07564
RP11-696P8.2	0	0	0	0	0	0	0	0	0	0	0	6.31935	0	0	0
RP11-697E2.6	3.56489	4.50302	2.8941	2.90294	1.55852	2.15068	2.75781	4.21647	5.46246	6.4388	4.30464	3.87915	2.84127	3.39974	3.83684
RP11-697E2.7	9.67387	8.72676	8.67302	8.77599	8.96586	8.7517	9.35891	9.07169	10.7815	11.4931	10.8642	9.13479	9.18408	9.12222	8.48662
RP11-697E2.9	0	4.88613	0	0	0	0	3.80408	3.66979	5.23861	0	0	3.7625	0	0	0
RP11-697M17.2	0	0	0	0	0	0	6.67051	0	0	0	0	0	0	0	5.78826
RP11-697N18.1	0	0	0	0	0	0	0	0	0	0	0	0	0	0	0
RP11-697N18.2	0	0	0	0	0	0	0	5.17713	0	0	5.43342	0	0	0	0
RP11-697N18.3	4.35767	4.83725	4.05528	3.56061	3.13457	5.5149	4.30246	0	3.30334	4.4044	5.03979	3.34239	4.94508	5.72838	5.00035
RP11-697N18.4	0	0	5.40464	0	0	3.9917	0	4.92205	4.01873	4.22145	5.76741	4.08746	3.73693	4.25147	5.72925
RP11-699A5.2	0	0	0	0	0	0	0	0	0	0	0	0	0	0	0
RP11-699L21.1	4.56997	2.30477	2.48429	0	0	3.9917	0	2.77892	0	0	0	4.99354	4.68179	4.16873	3.72046
RP11-69C13.1	0	0	0	0	0	0	0	0	0	0	0	0	0	2.3913	0
RP11-69C17.3	0	0	0	0	0	0	0	0	0	0	0	2.14684	0	0	0
RP11-69E11.4	7.77326	9.29823	0	7.7177	5.04881	9.06139	3.26986	9.37409	5.72695	7.75913	5.36939	8.21986	6.06126	9.33873	4.8969
RP11-69E11.8	0	0	0	0	0	0	0	0	0	0	0	0	0	0	0
RP11-69E9.1	0	0	0	0	0	0	0	0	0	0	0	0	0	0	0
RP11-69G7.1	0	0	11.5013	0	0	0	0	0	0	0	0	0	4.03705	0	0
RP11-69I13.1	0	0	0	0	0	0	0	0	0	0	0	0	0	3.9875	0
RP11-69I8.3	5.15662	6.72019	8.06858	0	6.40357	7.27305	5.09344	4.9768	8.80047	8.92629	6.80341	0	7.7258	9.91742	8.9051
RP11-69L16.4	0	0	0	0	0	0	0	0	0	5.13126	0	0	0	0	0
RP11-69L16.5	4.19651	6.02324	0	0	4.8684	5.61956	6.52008	5.95371	6.6234	6.97547	4.30464	4.18133	5.76667	5.2538	4.84225
RP11-69M1.4	0	0	0	0	0	0	0	0	0	0	0	0	0	0	0
RP11-6B19.1	0	0	0	0	5.04881	0	0	0	0	6.90132	0	0	0	0	0
RP11-6B4.1	0	0	0	0	0	0	4.58825	0	0	0	0	0	0	4.72671	0
RP11-6B6.3	0	0	0	0	0	0	0	0	0	0	0	0	0	0	0
RP11-6C10.1	5.69824	0	0	0	0	0	0	0	0	0	0	0	0	0	6.88736
RP11-6D1.3	0	0	0	0	0	0	7.2092	0	0	0	0	0	0	0	0
RP11-6F2.5	2.90699	4.30153	0	3.09751	5.66138	2.75145	5.31849	0	0	2.86892	4.49672	0	0	0	3.72046
RP11-6I2.3	0	0	0	0	0	4.09213	0	0	0	0	0	0	0	0	0
RP11-6J24.3	0	4.73421	0	0	0	0	4.19307	0	0	0	0	0	0	0	0
RP11-6K23.1	0	0	0	0	0	0	0	3.66979	0	0	0	0	0	0	0
RP11-6L6.2	0	5.56393	0	0	5.57569	0	0	0	5.72695	5.85166	0	0	0	0	0
RP11-6L6.7	0	0	0	4.35321	0	0	0	0	0	0	0	0	5.36044	0	0
RP11-6N17.1	0	0	0	0	0	0	0	0	0	0	0	0	0	0	0
RP11-6N17.2	2.90699	2.98122	0	0	0	0	0	0	1.82165	2.25795	0	2.14684	0	2.06513	0
RP11-6N17.3	6.62217	0	6.63438	7.08735	6.3182	0	0	0	0	0	7.71557	0	7.27764	0	6.23261
RP11-6N17.4	8.8123	8.99537	10.9572	9.97344	9.46404	9.17165	9.2054	10.6932	11.6179	11.7171	11.3947	9.11411	10.0224	9.64833	9.92676
RP11-6N17.6	0	6.04493	9.04596	0	6.26445	8.62752	6.67051	6.49383	8.58883	9.4685	3.82102	4.77007	0	8.6444	8.4955
RP11-6O2.3	4.43196	4.67979	3.34925	4.91445	3.7704	3.76709	3.47073	4.46651	2.87522	4.12047	5.36939	5.35755	3.84406	4.25147	5.18735
RP11-6O2.4	4.96974	4.30153	6.57998	5.35603	5.76824	3.88376	4.67218	4.02191	4.57372	0	6.41663	4.99354	5.79365	5.60794	5.42901
RP11-700F16.2	0	0	0	0	0	0	0	0	0	0	0	0	0	4.78342	0
RP11-700H6.1	0	0	0	2.67797	0	0	0	0	0	0	0	0	0	0	0
RP11-700H6.2	0	0	0	0	0	0	0	0	0	0	0	3.98706	0	0	0
RP11-700J17.1	5.50527	6.10811	7.62038	8.06468	7.75476	5.3216	7.40589	6.87154	6.35958	7.47204	6.58115	5.39722	0	5.54373	5.14282
RP11-700J17.2	2.68193	6.35382	0	0	2.55184	0	0	0	4.97353	3.89447	7.47815	0	0	6.78584	0
RP11-700P18.1	0	3.30261	3.47383	3.42213	1.97022	2.15068	2.75781	3.66979	1.82165	3.47096	0	2.14684	3.03461	3.53801	1.68475
RP11-700P18.2	3.915	0	0	0	0	0	0	0	0	0	0	0	0	0	0
RP11-701H24.3	0	5.26448	0	0	0	0	0	0	0	0	0	5.51006	0	0	0
RP11-701H24.4	0	7.60068	0	4.2749	5.1707	7.72016	7.71379	0	4.64853	5.18225	5.79205	4.64386	8.30146	6.19351	6.2112
RP11-701H24.5	0	0	0	0	6.75494	8.40154	7.91668	0	0	0	7.1658	0	0	0	0
RP11-701H24.7	0	0	0	0	0	0	0	0	0	0	0	0	7.82067	0	7.7087
RP11-701H24.8	0	8.60428	0	6.25916	6.72871	8.32106	7.95907	8.82171	0	7.03217	8.922	6.53027	9.53529	6.08489	6.2537
RP11-701H24.9	0	3.43992	0	0	0	0	0	0	0	0	0	0	4.79293	0	0
RP11-702B10.2	0	0	0	0	0	3.64015	0	0	4.57372	0	0	0	0	0	0
RP11-702F3.1	0	4.22759	0	4.80724	0	4.51027	0	0	0	0	0	5.51006	0	4.66767	0
RP11-702F3.3	0	0	0	0	0	0	0	0	0	0	0	0	0	0	4.30933
RP11-702H23.2	0	0	0	0	0	0	0	0	0	0	0	0	0	0	0
RP11-702H23.6	0	0	0	3.68695	0	0	0	0	6.09114	0	0	0	0	5.54373	0
RP11-702L15.4	0	0	0	0	5.63338	0	0	0	0	0	0	0	0	0	0
RP11-703I16.1	5.94654	7.32738	6.30606	7.73243	6.96048	6.36496	9.26405	7.5504	5.82698	0	0	6.8633	4.62283	8.89659	5.57021
RP11-703I16.2	0	0	0	0	6.903	7.01614	0	0	0	0	0	0	0	0	0
RP11-704J17.5	0	0	0	0	0	0	0	0	0	7.48225	0	0	0	0	0
RP11-704M14.1	0	0	0	2.08398	2.77327	2.15068	3.03643	0	0	0	0	0	0	0	1.68475
RP11-705C15.2	9.12101	7.8915	11.7762	8.053	8.8026	7.82602	10.102	10.4439	9.2147	9.68066	9.25888	8.89612	7.86587	8.0225	8.39467
RP11-705C15.3	6.85603	7.54088	8.83277	7.00484	7.03727	5.71714	8.0244	7.97701	7.89487	7.298	7.43187	7.69945	6.62404	6.3139	6.78966
RP11-705C15.4	0	0	0	0	0	0	6.86138	4.7441	0	4.96647	0	0	0	0	0
RP11-705C15.5	0	0	0	0	0	0	0	0	0	0	0	0	0	0	0
RP11-705O1.8	4.19651	4.88613	3.06228	2.41133	4.28411	0	5.60141	0	2.26372	2.59554	3.37585	4.18133	4.42995	4.89056	4.66467
RP11-706D8.3	0	0	0	0	0	0	5.90876	0	0	0	0	0	0	0	0
RP11-706J10.2	0	0	0	7.80389	0	9.95227	0	9.87159	0	0	0	10.6834	0	0	10.6228
RP11-706O15.1	11.6668	10.6527	10.9111	11.1003	11.6423	11.244	12.177	9.9994	10.256	9.87142	10.472	11.793	12.3033	10.1455	11.2293
RP11-706O15.3	8.20265	0	4.27667	10.961	10.6202	5.65283	0	6.0073	10.1473	8.90747	10.6143	10.9943	3.6212	0	11.3493
RP11-706O15.5	11.7071	8.74012	9.55443	5.46586	0	10.6132	8.46183	9.18357	8.64472	8.34468	10.4017	0	8.3881	7.62491	0
RP11-706O15.7	8.30009	0	6.10883	0	0	7.59739	0	0	0	0	0	0	0	0	0
RP11-707A18.1	2.41514	0	0	0	0	0	0	0	0	0	0	0	0	0	0
RP11-707G14.1	6.09111	5.47085	7.95561	6.10925	0	6.21712	0	7.36785	0	0	6.97459	5.94419	5.84615	7.14085	5.57021
RP11-707G14.8	0	4.56438	4.74067	0	0	0	0	0	0	0	0	0	0	0	0
RP11-707M1.1	2.41514	0	2.22542	0	0	0	2.41218	0	0	0	0	0	0	0	0
RP11-707M3.3	0	0	6.85661	6.70973	7.46023	6.28234	8.37056	0	0	0	0	5.39722	0	5.51052	0
RP11-707O23.5	5.66782	0	0	0	2.77327	0	0	0	8.40686	8.03361	6.28398	5.58066	0	0	0
RP11-707P17.2	0	0	0	0	5.79376	4.35723	4.49913	4.61197	0	0	0	4.43105	0	4.72671	4.22641
RP11-707P20.1	0	0	0	0	0	0	0	3.203	0	0	0	0	0	0	0
RP11-708J19.1	4.96974	6.16864	7.10799	5.91636	5.66138	5.0492	6.91404	6.79742	7.86381	8.42627	6.76659	6.548	6.39657	6.03905	6.39329
RP11-709A23.1	2.08755	1.98392	3.88623	4.01067	3.28612	3.76709	3.47073	2.17569	2.26372	0	0	2.974	2.02972	4.32972	3.1296
RP11-709A23.2	0	4.22759	0	0	0	0	0	3.53033	3.63306	0	3.82102	0	0	3.78019	0
RP11-709D24.5	0	0	0	0	0	0	0	0	0	0	0	0	0	0	0
RP11-709D24.6	0	3.88685	2.7037	4.49814	3.54848	5.40205	3.80408	2.77892	4.64853	0	2.91965	2.74723	0	2.88155	0
RP11-70C1.1	0	0	0	0	0	0	0	0	3.77339	0	0	0	0	0	0
RP11-70C1.3	0	5.78626	0	0	0	0	0	0	0	0	0	0	0	0	0
RP11-70F11.11	0	0	0	0	0	0	0	0	4.64853	2.25795	0	0	0	0	0
RP11-70F11.8	0	0	0	0	0	0	0	0	4.12735	0	0	0	0	0	0
RP11-70J12.1	0	4.06726	0	4.69142	0	0	0	0	0	0	0	4.43105	0	0	0
RP11-70L8.4	5.47044	0	0	5.72345	5.79376	5.89448	5.41909	4.12246	0	0	0	5.74339	3.6212	0	5.66772
RP11-70P17.1	0	0	0	5.43017	0	5.0492	0	0	0	0	0	5.14101	0	0	0
RP11-710C12.1	0	0	0	4.01067	1.55852	0	0	0	0	0	3.23921	0	0	3.9875	0
RP11-710F7.2	0	0	0	0	0	0	0	0	0	0	0	0	0	6.40708	0
RP11-710F7.3	0	0	0	0	1.55852	2.97833	0	0	1.82165	1.81642	1.9314	1.71621	1.61141	3.2468	0
RP11-710M11.1	4.63432	0	0	0	0	4.71311	0	0	0	0	0	0	0	0	0
RP11-712B9.2	4.43196	0	0	4.80724	4.48548	4.43578	0	3.91381	3.30334	2.59554	0	2.47805	4.28536	0	0
RP11-712L6.5	0	0	0	0	6.38689	5.68534	0	6.87154	6.83037	7.47204	8.10779	0	8.44025	0	6.27448
RP11-712L6.7	0	0	4.96951	0	5.84349	0	0	0	5.28625	0	0	3.87915	6.94605	3.78019	4.78545
RP11-712P20.2	2.68193	0	0	2.90294	0	4.09213	2.75781	0	0	2.86892	2.91965	0	2.3536	2.88155	0
RP11-713C19.1	0	0	0	0	0	0	0	0	0	0	0	0	0	0	0
RP11-713C19.2	0	0	0	0	0	4.27416	4.30246	0	0	0	0	0	0	0	0
RP11-713C5.1	0	0	0	5.8093	7.90284	2.15068	4.49913	0	0	0	0	0	0	0	0
RP11-713D19.1	0	0	0	0	0	0	6.52008	5.43351	5.50335	0	0	0	0	6.6399	5.23054
RP11-713H12.2	0	0	0	0	0	0	0	0	0	0	0	0	0	0	0
RP11-713M15.1	0	1.98392	5.01123	3.56061	0	0	0	3.79696	0	0	0	4.88613	0	2.65715	3.1296
RP11-713M15.2	4.27934	8.0393	10.311	7.07585	7.12031	3.17433	7.02993	8.37371	4.78743	5.32524	7.04802	6.77573	0	7.32405	7.88125
RP11-713P17.3	4.755	0	0	0	0	2.48211	0	0	5.03059	3.62636	3.72193	0	0	0	3.94453
RP11-713P17.4	0	2.98122	0	0	0	0	0	0	4.22836	3.47096	0	4.82927	0	0	0
RP11-714G18.1	0	0	0	0	4.42143	0	0	0	4.57372	0	4.81785	0	0	0	5.87248
RP11-715F3.1	0	0	0	0	0	6.97728	0	0	0	0	0	0	0	0	0
RP11-715F3.2	0	3.15085	6.43426	5.86383	4.71654	3.34686	4.40415	3.37593	4.91413	6.26044	6.3183	0	5.82014	3.53801	5.09688
RP11-715J22.1	0	6.30072	0	0	0	5.47826	0	0	0	0	5.76741	0	0	7.26553	0
RP11-715J22.2	4.69592	5.10842	5.27366	2.90294	4.28411	4.27416	4.96622	3.00649	4.22836	5.7198	2.72869	4.50553	1.61141	6.62446	2.93443
RP11-715J22.3	7.42778	6.53334	0	0	7.13037	6.67126	7.34326	0	5.72695	5.85166	7.53033	8.06839	0	7.88024	7.79036
RP11-715J22.4	7.99164	5.10842	5.23897	5.99175	6.85532	4.89092	0	0	0	5.02351	0	7.91971	0	6.33303	4.66467
RP11-715J22.6	0	6.97869	4.88228	0	4.81953	0	6.58648	0	4.97353	0	5.19563	0	4.73843	5.1712	0
RP11-717D12.1	0	3.97987	2.7037	0	0	5.0492	0	0	2.87522	0	3.08826	2.974	4.12466	3.0757	4.13843
RP11-717H13.1	0	1.98392	0	0	0	0	0	0	0	0	0	0	0	0	0
RP11-718I15.1	0	0	0	0	0	0	0	0	0	0	0	0	6.22878	0	0
RP11-718L23.1	0	4.22759	0	0	0	0	0	0	0	0	0	0	0	0	0
RP11-719K4.3	0	0	0	0	0	0	0	0	0	0	0	0	0	0	0
RP11-719K4.6	0	0	0	0	3.54848	0	0	0	0	0	0	0	0	0	0
RP11-71H17.7	6.04451	0	2.8941	3.56061	0	6.4431	7.48924	1.11947	2.26372	0	3.61554	6.09653	0	0	0
RP11-71N10.1	0	0	0	0	0	0	0	0	0	0	0	0	0	0	0
RP11-720L2.4	0	0	0	0	0	0	0	0	0	0	0	0	0	0	0
RP11-720N19.1	0	4.43894	0	0	0	0	0	0	0	0	0	0	0	0	0
RP11-720N19.2	0	0	0	0	0	0	0	0	0	0	0	0	0	0	0
RP11-722E23.2	6.71436	7.0872	5.49562	4.96521	7.22721	7.15031	7.66341	0	7.92528	8.3107	4.86506	6.95917	6.32439	7.09678	6.66924
RP11-723C11.2	0	0	0	0	0	0	0	0	0	0	0	0	0	0	0
RP11-723D22.3	5.97166	5.65137	5.85762	0	0	5.77871	0	0	0	0	0	5.86153	0	0	0
RP11-723O4.2	7.36279	3.68062	6.79823	7.01692	5.0906	4.18601	8.11716	7.14691	5.13834	7.48225	4.30464	4.18133	6.85932	6.8668	6.18947
RP11-723O4.6	2.41514	0	0	0	5.57569	0	0	0	3.1051	0	3.82102	0	2.02972	0	0
RP11-723O4.9	6.24329	0	7.71177	6.87812	4.66215	6.58772	8.51394	7.0481	6.98271	7.52238	5.03979	3.98706	5.53048	6.01557	5.8995
RP11-724N1.1	0	0	0	4.10423	0	0	0	0	0	0	0	0	0	0	0
RP11-724O16.1	0	4.14965	2.22542	3.26893	2.77327	3.50094	0	0	2.60163	0	1.52415	2.14684	3.03461	2.65715	0
RP11-725P16.2	6.15831	5.26448	0	5.27787	6.91468	5.44066	7.23703	5.39382	0	2.86892	2.91965	5.68049	3.84406	6.3519	2.44087
RP11-726G1.1	3.915	4.14965	3.88623	1.05652	0	2.15068	3.26986	2.17569	5.13834	5.07839	4.61189	1.09954	1.01988	4.83799	4.22641
RP11-726G23.10	0	0	0	0	0	0	0	0	6.29118	0	0	0	0	0	0
RP11-727A23.1	0	7.78597	6.52345	0	0	7.82602	5.97636	6.47493	7.94767	0	8.10287	0	0	6.52818	0
RP11-727A23.10	2.08755	0	1.90972	4.01067	0	2.97833	0	2.17569	2.87522	2.25795	0	2.14684	0	0	0
RP11-727A23.4	0	3.30261	5.01123	3.91062	0	3.64015	0	3.66979	0	3.76663	0	3.7625	0	0	3.45507
RP11-727A23.5	8.9514	7.75998	9.668	10.0237	7.92611	9.41888	7.6218	9.33271	8.88024	8.56723	7.26593	8.50949	8.77072	8.88043	8.27082
RP11-727A23.7	0	0	0	0	0	4.94563	0	0	4.01873	4.12047	0	0	0	0	0
RP11-727F15.11	0	7.92698	7.53716	7.97464	8.31783	7.99767	7.89937	8.28429	7.05325	8.48838	6.85108	8.3966	6.78059	8.79681	7.95393
RP11-727F15.12	7.37226	7.61525	7.17375	7.47659	6.98284	7.46319	7.98391	7.30505	8.68526	8.49847	7.77239	6.53027	7.46553	8.7117	7.53869
RP11-727F15.13	0	0	0	7.35814	0	6.82509	0	7.39825	6.87778	0	0	0	0	0	5.63594
RP11-727F15.9	0	6.33634	0	4.96521	0	6.71915	6.3003	4.61197	0	5.78724	5.86352	4.77007	0	0	0
RP11-728E14.2	5.78584	0	0	0	0	0	0	0	5.69201	0	0	0	0	0	0
RP11-728F11.3	0	5.95614	0	0	0	5.65283	7.12235	8.14181	0	0	0	8.64746	0	6.44273	0
RP11-728F11.4	0	4.56438	0	3.80312	0	2.15068	0	5.26775	0	0	2.50854	0	0	0	0
RP11-728G15.1	0	0	0	0	0	0	0	0	0	0	0	0	0	0	0
RP11-728K20.1	0	8.37946	7.77367	0	7.16989	0	8.89198	7.28349	0	0	0	7.33092	0	0	0
RP11-728K20.2	0	4.83725	1.90972	0	3.42326	4.09213	2.75781	1.74216	0	0	0	5.14101	3.03461	4.54182	3.94453
RP11-728K20.3	0	0	0	4.49814	0	4.27416	0	5.71693	0	4.4044	0	0	0	0	0
RP11-729L2.2	0	5.22702	0	0	0	0	0	0	3.63306	0	0	0	0	0	4.38775
RP11-72B4.2	0	0	0	0	0	0	0	0	0	0	0	0	0	0	0
RP11-72I18.1	0	0	3.58849	0	0	0	0	0	0	0	0	0	0	0	0
RP11-72I8.1	5.94654	6.04493	5.34064	5.43017	6.60442	4.5811	4.82668	4.67955	6.09114	6.28398	5.30238	3.49643	5.76667	6.79965	5.23054
RP11-72M17.1	7.59879	9.0975	7.7615	0	0	0	0	7.39825	0	8.53326	0	0	0	0	9.19406
RP11-730A19.5	0	0	0	4.19209	3.7704	0	3.94572	4.80589	0	0	5.08036	3.98706	0	4.08096	3.72046
RP11-730A19.7	0	0	0	0	0	0	0	0	0	0	0	0	0	7.22516	0
RP11-730A19.9	0	0	0	0	6.26445	0	0	0	0	0	0	0	0	0	0
RP11-730G20.2	0	5.02357	4.83661	4.69142	4.28411	3.50094	3.64701	5.65112	5.42038	6.23651	7.05821	6.02237	4.12466	4.60612	5.95206
RP11-730K11.1	0	0	0	0	0	0	0	0	0	0	0	0	0	0	0
RP11-731C17.1	0	0	0	0	0	0	0	0	0	0	0	4.18133	0	0	4.8969
RP11-731C17.2	7.25436	5.10842	5.27366	6.76807	5.98315	4.09213	4.89813	5.22315	7.05325	5.61233	4.99805	6.09653	5.16766	6.23477	4.84225
RP11-731F5.1	0	0	0	0	0	0	0	0	5.03059	0	0	0	0	0	0
RP11-731J8.1	0	0	0	0	0	0	0	0	0	5.07839	0	0	0	0	0
RP11-731J8.2	1.05896	0	0	0	7.65384	0	0	0	0	0	0	0	0	1.643	0
RP11-732A19.2	0	0	0	0	0	0	0	0	5.46246	0	0	0	0	0	0
RP11-732A19.5	0	0	3.69472	0	4.21021	4.51027	3.64701	0	8.25353	5.7198	7.15635	2.14684	0	3.88757	5.23054
RP11-732A19.8	7.71494	6.35382	0	7.75424	0	0	0	0	6.35958	0	0	0	4.28536	6.75781	0
RP11-732A19.9	0	0	0	0	0	0	6.24656	0	0	6.90132	0	0	0	0	0
RP11-732A21.2	0	0	0	2.67797	0	0	0	0	2.60163	3.47096	0	0	0	3.53801	0
RP11-733C7.1	0	0	0	0	0	0	0	0	0	5.78724	0	0	0	0	0
RP11-734C14.2	0	0	0	0	0	8.42098	0	0	0	0	0	0	0	0	0
RP11-734E19.1	0	0	0	0	0	0	4.19307	4.02191	4.12735	0	0	0	0	0	0
RP11-734I18.1	0	0	0	4.35321	0	0	0	0	0	0	0	0	0	0	0
RP11-734K2.4	7.56617	7.35369	7.57242	0	7.25504	8.93526	0	8.9504	6.42488	9.52885	8.24794	6.45709	7.22905	9.37378	8.75417
RP11-734K21.2	0	0	0	0	4.60563	0	0	0	0	0	0	0	0	0	0
RP11-734K21.3	0	0	0	0	0	0	0	0	0	0	0	0	0	0	0
RP11-734K21.5	0	0	0	0	0	0	0	0	0	0	0	0	0	0	0
RP11-735A19.2	0	0	0	0	0	0	0	0	0	0	0	0	2.61794	0	0
RP11-736E3.1	0	0	0	0	0	6.02725	10.3144	4.30472	0	0	0	0	0	0	0
RP11-736K20.5	3.42637	5.76027	4.52725	4.4275	0	0	6.37734	5.08044	8.67187	7.05971	5.33627	0	3.94378	3.39974	4.53284
RP11-736K20.6	0	6.59345	3.88623	5.50069	3.6637	5.3216	7.80956	6.98272	7.01134	7.78411	5.55355	3.87915	4.73843	0	5.14282
RP11-737O24.1	0	0	0	0	5.45291	0	0	0	4.64853	5.78724	4.86506	0	0	0	0
RP11-737O24.2	0	4.37187	0	0	4.48548	4.5811	0	0	0	0	0	0	0	0	0
RP11-737O24.3	4.69592	0	2.8941	0	0	4.43578	4.49913	3.53033	3.4776	3.29679	3.72193	3.63559	0	4.25147	3.30149
RP11-737O24.5	0	0	6.69962	0	0	0	5.15308	0	4.12735	0	0	4.18133	0	5.2538	0
RP11-738E22.3	0	6.65116	0	0	0	0	7.356	5.26775	5.33236	6.4388	6.53811	0	0	0	6.6375
RP11-739B23.1	2.68193	5.10842	2.22542	3.56061	4.96142	5.68534	4.49913	6.18057	2.60163	4.56673	2.72869	6.80551	5.46485	3.53801	4.04473
RP11-739L10.1	0	0	0	4.96521	4.48548	0	0	4.61197	4.64853	5.75391	6.82744	5.68049	4.42995	0	4.38775
RP11-739N10.1	0	0	0	0	0	3.88376	0	0	0	0	0	0	0	0	0
RP11-739N20.2	5.19979	0	0	0	0	0	0	0	0	0	0	0	0	5.2538	0
RP11-739P1.2	0	5.10842	5.27366	5.69365	0	5.94906	6.47405	0	4.49482	4.56673	0	0	4.20725	0	5.18735
RP11-73B2.6	5.63674	0	0	0	4.8684	0	0	0	0	0	0	0	0	0	0
RP11-73B8.2	0	0	0	0	0	0	2.41218	0	0	0	0	0	0	0	0
RP11-73E17.2	6.6994	8.31844	7.26279	6.29928	7.22721	5.92203	6.87915	4.9768	7.5395	7.11325	6.46339	6.93243	7.44014	7.67073	7.58102
RP11-73E6.2	0	0	0	0	0	0	0	0	0	0	0	3.98706	3.73693	0	0
RP11-73G16.1	0	0	0	0	0	0	0	0	0	0	4.95507	0	0	0	0
RP11-73K9.2	3.915	4.93341	6.23742	4.01067	3.6637	4.18601	6.40213	4.46651	5.50335	6.18743	4.95507	4.82927	2.02972	5.1712	4.72632
RP11-73K9.3	7.40029	0	0	7.83151	0	0	0	0	0	0	0	0	0	0	0
RP11-73M18.10	9.10122	9.10009	9.48396	9.74922	8.70172	9.48039	8.83394	9.90374	9.70338	10.7202	10.681	8.09276	10.2404	8.19442	9.82651
RP11-73M18.11	0	6.24559	6.44951	0	0	0	0	0	0	0	0	0	0	0	0
RP11-73M18.2	0	6.83669	0	0	6.86739	0	0	0	9.17096	10.2321	7.75995	0	7.58617	0	8.44138
RP11-73M18.6	5.8139	7.55606	6.57998	7.01692	7.51496	6.67126	5.76326	6.94203	8.50071	8.14706	8.48924	5.74339	7.22905	6.87986	7.60584
RP11-73M18.7	8.89342	9.69279	9.3603	9.76363	8.81823	9.4043	8.58603	0	9.91326	10.1074	10.3215	9.01561	9.99655	9.23071	9.402
RP11-73M18.8	8.86017	9.19045	9.97647	9.5159	8.6149	9.26065	9.29416	9.03669	10.5717	10.8658	10.6349	8.36695	10.4605	8.98387	10.0674
RP11-73M7.1	0	6.53334	0	0	4.42143	0	4.67218	4.46651	0	4.71263	0	0	6.24842	5.72838	5.31323
RP11-73M7.6	0	0	0	0	0	0	0	3.91381	0	0	0	0	0	0	0
RP11-73O6.3	0	0	0	0	0	0	0	0	0	0	0	3.63559	0	0	0
RP11-740D6.3	0	0	0	0	0	0	0	0	0	0	0	0	0	0	0
RP11-742B18.1	0	0	0	0	0	0	0	0	0	0	0	0	0	0	0
RP11-742D12.2	0	0	0	0	0	0	0	0	0	0	0	0	0	0	0
RP11-744D14.1	0	0	0	0	4.5468	0	0	0	0	0	0	0	0	0	0
RP11-744H18.1	0	0	0	0	0	0	0	0	0	0	2.24864	0	0	0	0
RP11-744I24.3	0	0	5.8803	0	0	0	0	0	0	0	0	5.88961	0	0	0
RP11-744K17.1	0	0	0	0	0	0	0	0	0	0	2.24864	0	0	0	0
RP11-744K17.8	0	0	0	0	0	0	0	0	0	0	0	0	0	0	0
RP11-744O11.2	0	0	0	0	0	0	0	0	0	0	0	0	0	2.88155	0
RP11-745A24.1	7.02156	0	0	7.56974	9.02363	7.7816	0	0	0	0	7.11789	0	0	0	6.62136
RP11-745C15.2	6.78693	0	0	0	0	0	5.15308	0	0	0	0	0	0	0	0
RP11-746M1.1	8.59507	7.98983	8.17793	7.19759	6.71542	8.05478	8.58603	0	7.52964	9.93599	6.5526	7.07376	7.71878	6.68525	5.53618
RP11-746P2.3	3.27313	2.78896	0	0	5.13121	0	0	0	0	0	0	0	2.84127	0	2.93443
RP11-747H12.1	0	0	0	0	0	0	0	0	0	0	0	0	4.12466	0	0
RP11-747H12.3	0	0	0	0	0	0	0	0	0	0	0	0	0	0	0
RP11-747H12.5	0	0	0	0	0	0	0	0	0	0	0	0	0	0	0
RP11-747H7.3	2.08755	0	0	0	0	0	0	0	0	0	0	0	0	0	0
RP11-748C4.1	0	0	0	0	0	0	0	0	0	0	0	0	0	6.03905	0
RP11-748H22.1	0	0	0	0	0	2.15068	0	0	0	2.25795	2.50854	0	0	0	0
RP11-74C1.2	5.15662	0	4.92656	0	5.81884	7.75886	0	0	0	0	0	0	5.73918	6.17243	7.06491
RP11-74C1.4	4.96974	7.10796	0	6.15369	5.66138	4.83405	6.87915	5.77987	0	0	5.08036	0	6.14745	7.32405	7.37509
RP11-74C13.3	0	0	0	0	0	0	0	0	0	0	0	3.34239	0	0	0
RP11-74C13.4	0	0	0	0	0	0	1.95674	0	7.43771	5.94321	0	0	0	0	0
RP11-74D7.1	0	0	0	0	0	0	0	0	3.1051	0	0	0	0	0	2.93443
RP11-74E22.3	7.77326	8.54463	5.30754	6.72454	6.74189	5.3216	8.19015	5.31101	6.92369	6.45962	5.58208	8.53639	7.66134	0	0
RP11-74E22.6	0	0	0	0	0	6.96409	0	0	0	0	0	0	0	0	0
RP11-74E24.2	2.68193	3.15085	0	3.91062	0	4.35723	2.75781	4.02191	0	3.09866	3.72193	2.14684	3.35752	4.25147	2.70865
RP11-74M11.2	0	0	0	0	0	0	0	0	0	0	0	0	0	0	5.04942
RP11-74M13.4	0	0	0	0	0	0	0	0	0	0	0	0	0	0	0
RP11-750H9.5	3.915	0	4.58364	0	0	4.77485	5.72446	5.26775	0	4.90707	7.18453	0	5.0827	3.9875	0
RP11-750H9.7	0	0	0	5.86383	0	0	0	0	6.44601	0	0	0	0	5.63901	0
RP11-751K21.1	0	0	5.30754	0	0	0	0	0	0	0	0	0	5.0827	0	0
RP11-752D24.2	2.08755	0	2.7037	3.09751	0	2.97833	0	2.17569	0	2.25795	3.08826	0	2.61794	2.3913	2.11179
RP11-752G15.4	0	5.02357	0	0	3.7704	0	0	0	0	0	0	0	0	0	0
RP11-752G15.8	5.66782	4.50302	6.02986	6.27936	6.74189	6.36496	3.47073	4.21647	4.85217	3.47096	0	5.31677	3.03461	6.74358	5.78826
RP11-752P2.2	0	0	0	0	0	0	0	0	0	0	0	0	0	0	0
RP11-753A21.1	0	0	0	0	0	0	0	0	0	0	2.72869	0	0	0	0
RP11-753H16.3	0	0	0	0	0	0	0	0	0	0	6.53811	0	0	0	0
RP11-753N8.1	5.72804	0	10.0256	0	0	6.14881	7.57895	0	0	0	0	0	0	0	0
RP11-754B17.1	0	0	0	4.86184	0	3.64015	4.67218	5.08044	3.63306	0	0	0	0	5.36946	4.38775
RP11-755B10.3	0	0	0	0	0	0	0	0	0	0	0	0	0	2.06513	1.68475
RP11-755F10.1	0	6.53334	6.7374	6.19681	0	0	0	0	0	5.85166	0	0	5.49803	0	6.48532
RP11-755F10.3	0	6.4545	0	6.0865	4.60563	4.77485	0	0	7.35077	4.90707	4.99805	4.82927	4.56136	0	4.53284
RP11-756D7.1	0	0	0	0	0	6.4431	0	0	0	0	0	0	0	0	0
RP11-756H6.1	0	0	5.60864	0	0	0	0	0	0	0	0	4.77007	0	0	0
RP11-756P10.3	6.45408	2.98122	0	6.0399	4.60563	8.25219	6.71076	7.79854	0	0	3.50067	6.02237	7.60152	5.40604	7.4501
RP11-757A13.1	0	0	0	0	0	0	0	6.20371	0	0	0	0	0	0	0
RP11-757C15.4	0	0	0	0	0	0	0	0	0	0	0	0	0	0	0
RP11-757F18.3	0	0	0	0	0	4.89092	0	0	0	0	0	0	5.62364	0	0
RP11-757F18.5	7.08049	7.54088	6.00942	6.95548	5.63338	6.12531	6.54255	4.54107	6.92369	6.68851	7.00652	4.64386	6.44842	4.08096	7.10027
RP11-757G1.5	0	0	0	5.94193	0	4.64861	0	0	0	0	0	0	4.42995	0	0
RP11-757G1.6	2.08755	0	0	3.68695	2.9652	0	0	0	4.01873	4.22145	1.9314	0	0	0	2.44087
RP11-757H14.2	0	0	0	0	0	0	7.77201	0	0	0	0	0	0	0	0
RP11-758I14.3	0	0	0	0	0	0	0	0	0	0	0	0	0	0	0
RP11-758M4.4	0	0	9.38629	0	0	0	0	0	0	0	0	0	0	0	0
RP11-758N13.1	0	3.68062	3.34925	0	3.28612	0	0	0	0	0	4.6662	7.53138	4.49715	0	0
RP11-758N13.3	6.4893	0	0	0	0	0	0	0	0	0	0	0	0	0	0
RP11-758P17.2	0	0	0	0	0	0	0	6.47493	0	0	0	6.53027	0	0	0
RP11-758P17.3	8.19734	0	0	0	0	0	0	0	0	0	0	0	0	7.20454	0
RP11-75A9.3	0	0	2.22542	3.80312	1.97022	3.17433	0	3.00649	2.26372	0	3.23921	3.63559	3.73693	2.3913	0
RP11-75C10.7	6.04451	5.90961	4.78944	0	6.74189	6.75022	6.009	3.91381	6.26764	5.64905	0	0	5.6534	6.10728	6.00277
RP11-75C10.9	0	0	0	4.4275	0	3.9917	0	0	0	0	3.50067	0	0	0	0
RP11-75L1.2	6.57377	6.70664	8.87292	6.29928	7.57508	7.2837	8.91369	7.80612	9.01358	8.82162	8.2255	8.18629	5.76667	7.09678	7.24421
RP11-760D2.10	0	3.30261	0	0	0	3.50094	0	0	0	0	0	0	3.35752	4.66767	3.30149
RP11-760D2.11	0	0	0	0	1.55852	0	0	0	0	0	0	0	0	0	0
RP11-760H22.2	0	0	4.96951	0	0	0	0	0	6.6234	7.56143	0	0	0	0	0
RP11-760L24.1	0	0	0	0	0	0	0	0	0	0	0	0	0	0	0
RP11-761I4.4	0	0	0	0	0	5.09832	0	0	0	5.27914	0	0	0	0	4.8969
RP11-761N21.2	10.0314	10.3339	0	11.6679	8.65026	10.9194	10.6802	8.74492	9.18673	0	9.646	9.84347	9.66149	10.3364	10.791
RP11-762B21.5	0	0	0	0	0	0	0	0	5.28625	0	0	5.31677	5.03827	0	0
RP11-762H8.1	0	0	0	7.25991	0	5.27962	0	0	5.33236	6.41767	0	0	0	5.47652	5.04942
RP11-762H8.2	6.57377	0	5.5812	4.49814	5.00578	0	5.21035	0	0	5.88283	5.95363	4.26946	3.94378	7.32405	6.2112
RP11-762H8.4	0	5.81179	0	0	0	0	0	5.39382	0	0	0	0	0	0	0
RP11-762I7.4	0	5.53357	4.74067	0	5.63338	0	0	0	4.85217	4.96647	0	0	5.5622	0	0
RP11-762I7.5	0	5.02357	0	5.63216	4.42143	7.04148	4.19307	5.58217	6.76462	4.56673	0	5.27479	4.79293	8.7725	4.30933
RP11-763B22.3	0	0	0	5.27787	0	0	0	0	0	0	0	0	0	0	0
RP11-763B22.4	0	0	0	7.51968	7.12031	7.74351	0	0	6.83037	0	0	0	0	6.96813	0
RP11-763B22.7	0	0	0	0	0	0	0	0	0	0	0	0	0	0	0
RP11-763F8.1	0	0	0	0	0	0	7.98391	0	0	0	0	0	0	0	0
RP11-764K9.1	0	0	3.47383	0	0	0	0	0	1.82165	0	2.24864	0	1.61141	0	0
RP11-765K14.1	0	0	4.05528	0	0	0	0	0	0	0	0	0	0	0	0
RP11-766F14.2	3.42637	0.9893	2.48429	2.08398	0.980217	0	1.28743	1.11947	0	1.17698	2.50854	1.09954	1.01988	0	1.07548
RP11-766H1.1	5.66782	0	5.52471	0	0	0	0	0	0	0	0	0	0	6.70006	0
RP11-766N7.3	0	0	0	0	1.55852	0	0	0	1.82165	0	0	0	0	0	0
RP11-767C1.2	0	0	0	6.25916	0	4.89092	5.97636	0	5.92051	7.62732	5.15822	0	6.22878	0	6.66924
RP11-767L7.1	0	0	0	0	0	0	0	0	3.30334	0	0	0	0	4.40394	0
RP11-767N6.2	0	6.51791	6.50896	6.93015	3.7704	6.83961	7.25074	5.81034	4.91413	5.61233	6.66356	7.23567	6.39657	6.6399	5.95206
RP11-767N6.7	7.40951	6.50232	4.40739	6.37632	7.47608	6.05239	7.72366	4.46651	8.07518	8.2037	7.5082	6.12042	6.80732	7.25554	6.2537
RP11-768B22.2	0	0	0	0	0	2.15068	0	0	0	0	0	0	2.02972	0	0
RP11-769O8.1	4.86636	5.62281	4.58364	4.69142	3.86974	4.99834	5.09344	0	3.4776	2.86892	0	4.08746	3.20508	5.21309	3.83684
RP11-769O8.2	0	4.14965	0	0	0	0	0	0	0	0	0	3.7625	0	0	0
RP11-769O8.3	4.69592	6.63695	5.16698	7.14352	4.96142	2.75145	6.42651	5.26775	4.57372	6.13662	4.37155	5.09351	4.62283	6.19351	6.00277
RP11-76C10.5	0	3.15085	0	0	0	0	0	0	0	0	7.13725	0	0	0	0
RP11-76E12.1	0	0	0	0	0	0	0	0	0	0	0	0	0	0	0
RP11-76E16.2	0	2.30477	2.48429	2.90294	0	0	0	0	3.63306	0	2.91965	0	0	2.88155	0
RP11-76H14.2	0	0	0	0	0	0	0	0	0	0	0	0	0	0	0
RP11-76I23.7	7.63069	2.30477	0	0	5.89156	0	5.72446	0	5.7944	8.00557	6.70307	0	6.60893	2.3913	6.39329
RP11-76P2.4	0	0	0	5.94193	0	0	0	0	0	0	0	0	0	0	0
RP11-770E5.1	2.41514	1.98392	1.90972	0	1.97022	2.15068	0	3.53033	0	0	0	0	2.02972	0	0
RP11-770E5.3	0	0	7.67979	0	0	0	0	0	7.36193	7.46176	0	0	0	0	0
RP11-770G2.2	0	5.93307	0	0	0	0	0	5.1296	0	0	6.41663	0	0	0	0
RP11-770G2.5	0	0	0	0	0	0	0	0	0	0	0	0	0	0	0
RP11-770J1.3	0	6.57866	5.27366	0	7.82452	0	0	0	6.00835	8.34468	0	0	0	4.78342	4.38775
RP11-770J1.4	0	1.98392	0	2.67797	0	3.17433	0	0	0	0	0	0	0	0	0
RP11-770J1.5	8.49897	8.47843	8.30076	8.72903	8.26407	8.80815	9.69364	8.33756	9.79885	10.2591	7.1752	8.03106	7.92197	9.07188	9.25286
RP11-770J1.7	0	0	0	0	0	0	0	0	0	0	0	0	0	6.90564	0
RP11-771F20.1	0	3.68062	0	0	0	0	0	0	0	0	0	0	0	0	0
RP11-771K4.1	0	0	0	0	0	0	0	0	0	0	0	0	0	0	0
RP11-772C9.1	0	0	7.52281	0	0	5.80854	0	0	0	0	0	0	0	0	0
RP11-773H22.4	6.24329	0	0	0	4.96142	0	0	0	0	0	0	0	0	0	0
RP11-774O3.3	5.60498	2.78896	6.3392	6.06339	4.60563	6.19471	6.009	6.6703	4.78743	6.50038	2.72869	5.83289	4.73843	6.23477	6.27448
RP11-775A1.2	0	0	0	0	0	0	0	0	0	0	0	0	0	0	0
RP11-775C24.3	0	3.15085	0	2.41133	0	0	2.41218	2.17569	0	0	0	0	0	0	0
RP11-775D22.2	0	0	0	0	0	0	0	0	0	0	0	0	0	7.52035	0
RP11-775H9.3	0	0	0	0	4.21021	0	0	0	0	0	0	0	0	0	0
RP11-775J23.2	0	0	3.97323	0	0	0	0	0	0	0	0	0	0	0	0
RP11-775L16.1	0	0	0	0	0	0	0	0	0	0	2.24864	0	0	0	0
RP11-776H12.1	0	0	2.48429	0	0	0	0	0	0	0	0	0	0	0	0
RP11-777B9.1	0	0	0	0	0	0	0	0	0	0	0	0	0	0	3.72046
RP11-777F6.3	0	6.95597	0	4.62983	0	6.58772	0	5.81034	0	0	4.55545	4.35252	0	0	4.13843
RP11-778D9.12	6.50659	7.28244	8.53685	6.63332	5.93808	8.29496	0	0	6.38168	7.21472	6.60915	6.14393	0	0	7.12337
RP11-778D9.13	0	0	0	0	5.81884	0	0	0	5.42038	4.56673	0	0	0	0	5.18735
RP11-778D9.4	6.45408	7.37097	7.02896	7.45899	6.84315	7.5802	8.1468	6.75106	7.72378	7.33227	5.26767	6.07223	6.06126	5.81254	8.08915
RP11-778J15.1	4.10864	0	0	0	0	0	0	0	0	0	4.23447	0	0	0	0
RP11-778J16.2	0	3.68062	0	0	0	0	4.07469	3.91381	0	4.12047	4.16072	0	0	0	0
RP11-779O18.1	0	0	6.06988	0	0	0	0	0	0	0	6.36831	0	0	0	0
RP11-779O18.2	0	0	3.88623	4.35321	0	0	0	0	5.03059	0	0	0	0	0	3.83684
RP11-779P15.2	0	0	0	0	0	0	0	0	5.18935	0	0	0	0	0	0
RP11-77A13.1	0	0	0	0	0	0	0	0	0	0	4.61189	0	0	0	0
RP11-77E14.2	0	0	0	0	0	0	0	0	0	0	4.81785	0	0	0	0
RP11-77H9.2	6.45408	7.83036	8.39437	7.59414	8.81512	7.33584	8.59681	8.86952	8.40686	6.80698	7.3262	7.51345	7.654	7.76527	7.41308
RP11-77H9.5	0	8.08189	0	0	8.17946	0	0	0	8.45975	0	0	6.29855	0	9.7118	0
RP11-77H9.6	0	0	0	0	4.81953	0	0	5.92615	0	5.13126	0	0	0	0	0
RP11-77H9.8	0	0	0	6.87812	7.28234	0	0	0	0	0	0	5.51006	0	0	0
RP11-77K12.1	6.43614	6.3711	8.90923	5.60039	0	0	5.60141	0	0	0	0	6.51232	5.92147	6.60885	0
RP11-77K12.3	5.8139	0	0	5.56792	0	3.76709	5.36967	0	0	3.89447	0	3.87915	3.49537	0	0
RP11-77K12.4	0	4.37187	0	0	0	0	0	0	4.64853	0	0	5.64797	6.32439	0	0
RP11-77K12.5	0	0	5.5812	4.96521	0	0	6.71076	0	5.37704	0	0	5.54579	0	0	0
RP11-77K12.7	4.43196	4.22759	0	2.41133	0	4.43578	4.89813	3.00649	4.71965	6.45962	3.91373	4.70834	0	0	4.04473
RP11-77K12.8	0	0	0	0	4.05	0	0	0	0	0	0	0	0	0	0
RP11-77O7.1	0	8.32288	0	0	0	0	0	0	6.74771	0	0	0	0	0	0
RP11-77P16.4	0	5.93307	4.6902	0	4.05	0	0	3.53033	7.33952	5.27914	6.11853	3.63559	5.87169	4.78342	6.97886
RP11-77P6.2	5.84142	6.7469	6.30606	5.94193	6.26445	5.27962	7.55704	6.85701	5.97966	6.11053	5.52444	6.82018	4.56136	7.23536	5.27248
RP11-780K2.1	0	0	0	0	0	0	0	0	0	0	0	0	0	0	0
RP11-781P6.1	0	2.56709	0	0	0	0	0	0	0	0	0	0	0	0	0
RP11-783K16.13	7.61483	7.5022	6.10883	8.53267	7.51496	8.06099	6.58648	7.6632	8.91096	8.92255	7.93053	8.20317	8.29675	8.8342	7.25471
RP11-783K16.14	6.78693	5.3366	8.1502	7.19759	6.71542	5.27962	6.94811	10.5739	7.62535	8.76837	10.0125	8.11076	5.28639	6.15104	0
RP11-783K16.5	10.4818	9.44819	10.3172	11.3032	9.88798	11.4725	9.57873	11.0892	12.543	12.7689	12.4902	11.194	11.6394	10.3113	10.327
RP11-785G17.1	2.90699	8.66157	0	0	5.04881	0	0	0	4.22836	0	0	2.74723	2.61794	5.12806	0
RP11-785H20.1	0	0	0	0	0	0	0	0	0	0	0	0	0	0	0
RP11-785H5.2	5.97166	0	0	0	0	0	0	0	0	0	6.07904	0	0	0	0
RP11-787I22.3	0	5.65137	0	0	5.93808	4.35723	6.009	0	0	0	0	7.25739	0	0	0
RP11-788M5.3	0	0	0	0	0	5.71714	0	0	0	0	0	0	0	0	0
RP11-789C17.1	5.06621	2.78896	2.22542	6.66437	2.9652	2.97833	6.58648	3.00649	0	4.48785	4.76905	5.47342	3.35752	3.78019	4.04473
RP11-789C17.5	0	0	0	0	0	0	0	0	11.5909	0	0	0	0	0	0
RP11-789C2.1	0	0	0	0	5.38736	0	0	0	0	0	0	0	0	0	0
RP11-78A19.2	0	0	0	0	0	0	0	4.61197	0	0	0	0	0	0	0
RP11-78A19.3	0	0	0	8.04122	8.85506	0	0	0	10.1031	10.3622	8.8995	0	0	0	5.60345
RP11-78A19.4	0	0	6.69962	0	0	0	0	6.63669	0	0	0	0	7.44865	0	0
RP11-78C3.1	0	0	0	0	0	0	0	0	0	0	0	0	0	0	0
RP11-78F17.1	0	0	0	0	0	0	6.67051	0	0	0	0	0	0	0	0
RP11-78H24.1	4.86636	0	0	0	0	0	5.55795	0	0	0	0	0	0	0	0
RP11-78I14.1	5.2417	0	0	0	0	0	0	0	0	0	0	0	5.84615	5.29339	0
RP11-78O7.2	7.29474	7.15858	0	4.49814	5.04881	6.17195	8.05599	0	6.19463	6.6528	6.35183	5.27479	6.69731	5.40604	6.95331
RP11-791G15.2	0	0	0	7.21867	6.58992	0	6.80672	0	7.75797	0	0	7.37131	0	6.93096	0
RP11-791G16.2	0	0	0	0	0	0	0	0	3.4776	0	0	0	4.03705	3.53801	0
RP11-792A8.1	0	0	5.76311	0	5.98315	0	0	0	0	0	0	0	0	0	6.60504
RP11-792A8.3	0	9.07922	0	0	0	8.80446	0	0	0	0	0	0	0	0	0
RP11-792A8.4	9.58508	9.29823	9.2492	7.92422	9.3023	9.48963	8.8832	8.11155	12.3119	11.6106	10.272	10.3934	9.00808	10.2931	10.0719
RP11-793H13.10	7.75166	7.96729	6.84512	7.7686	6.33569	7.37623	7.4302	7.91527	7.29364	8.5768	8.20272	6.72986	6.69731	7.33358	7.04084
RP11-793H13.11	6.60622	7.86126	7.31368	6.48467	3.7704	5.47826	7.29112	3.91381	8.07518	8.78908	0	7.26812	6.43134	7.08555	3.72046
RP11-793H13.3	3.56489	3.15085	0	3.80312	0	0	4.58825	0	2.87522	0	3.82102	0	3.20508	0	0
RP11-793H13.8	6.90901	8.88846	8.80932	7.01692	7.50727	8.6809	8.77821	8.76451	7.46901	5.94321	7.22127	8.33667	0	5.21309	5.78826
RP11-793I11.1	0	0	7.79174	0	0	0	0	0	0	0	0	0	0	0	0
RP11-794C22.2	0	0	0	0	6.54554	0	0	0	0	0	0	0	0	0	0
RP11-794G24.1	0	2.30477	2.48429	0	0	0	0	0	2.60163	0	4.55545	0	3.73693	2.65715	0
RP11-794M8.2	0	0	0	0	0	0	0	0	0	0	0	0	0	0	0
RP11-794P6.6	3.42637	4.78665	5.52471	0	0	5.44066	0	0	0	0	0	0	0	4.94129	0
RP11-795F19.1	4.56997	3.68062	5.27366	4.91445	0	8.05478	7.22318	5.39382	7.27014	5.36992	4.61189	5.35755	6.16821	6.3519	5.31323
RP11-795F19.5	5.47044	1.98392	4.58364	5.86383	3.42326	5.68534	6.93118	5.54641	4.41135	6.59751	5.58208	6.02237	4.99243	5.72838	2.93443
RP11-795H16.3	0	0	0	0	0	0	0	0	0	0	0	0	0	0	0
RP11-796E10.1	0	8.75665	0	0	0	0	0	0	0	0	0	0	0	0	0
RP11-796E2.4	2.90699	0	0	4.01067	1.97022	1.10218	3.80408	3.79696	3.1051	3.47096	1.52415	5.80367	0	2.65715	1.68475
RP11-796G6.1	6.50659	7.9328	7.33026	0	6.20862	7.64776	8.41995	7.76004	7.6976	8.66011	5.93162	6.41906	7.11602	5.57619	8.11819
RP11-797A18.6	0	6.67917	6.06988	6.50196	7.03727	5.77871	6.86138	4.21647	4.32275	5.36992	4.49672	6.27745	6.73955	6.98032	5.00035
RP11-797D24.3	0	4.43894	0	6.01603	0	4.71311	0	0	0	0	0	5.74339	0	0	0
RP11-797D24.4	0	0	5.78733	0	0	0	0	0	0	0	5.76741	0	0	0	0
RP11-797H7.1	2.90699	6.14875	3.97323	5.56792	6.60442	6.10141	6.32644	4.80589	6.00835	3.76663	0	6.8347	3.94378	7.854	4.66467
RP11-797H7.5	0	0	0	0	0	0	0	0	3.4776	0	0	0	0	0	0
RP11-797J4.1	0	0	0	0	0	0	0	0	7.15939	0	0	0	0	0	0
RP11-798G7.5	0	6.86135	6.7374	0	6.35296	2.97833	0	6.45579	4.78743	0	0	0	7.20914	0	6.05176
RP11-798G7.6	8.39601	7.07671	6.74977	9.15784	9.05563	7.51837	4.49913	5.02955	7.56869	3.62636	7.49325	5.80367	6.88464	3.88757	8.9861
RP11-798G7.7	0	4.93341	3.88623	4.4275	6.93776	0	0	0	0	4.71263	0	0	4.12466	6.38892	4.53284
RP11-798G7.8	5.99636	5.67938	5.46593	5.99175	5.60482	3.9917	5.09344	4.7441	5.18935	4.22145	5.52444	4.43105	5.68257	6.56099	5.04942
RP11-798K23.1	0	0	0	0	0	0	0	0	4.71965	0	0	0	0	0	0
RP11-798K23.3	0	0	0	0	0	0	0	3.203	0	0	0	0	0	0	0
RP11-798K23.4	0	0	0	0	0	0	0	0	0	0	0	0	4.56136	0	0
RP11-798K23.5	0	0	0	0	0	0	0	0	0	0	0	0	0	0	0
RP11-798K3.2	0	0	0	0	0	0	0	6.20371	5.03059	0	0	0	0	0	0
RP11-798K3.4	0	0	0	0	0	0	0	5.43351	0	0	0	0	0	0	0
RP11-798L4.1	0	1.98392	0	0	0	0	0	0	0	0	0	0	0	0	0
RP11-798M19.3	0	0	0	0	5.45291	0	0	0	0	0	0	0	0	0	0
RP11-798M19.6	7.52433	7.12842	7.42589	8.08203	9.35682	8.02968	9.2842	4.02191	10.5681	8.5768	8.79674	9.07796	7.76722	8.85088	6.50305
RP11-799B12.2	6.04451	4.67979	0	5.27787	0	4.94563	0	4.86514	0	6.6528	7.14683	0	4.68179	0	0
RP11-799B12.4	0	0	0	5.31748	4.91566	0	5.09344	0	0	0	5.58208	0	0	0	0
RP11-799D4.1	0	0	0	0	0	0	0	0	0	0	0	0	0	0	0
RP11-799D4.4	4.86636	4.37187	6.60744	5.63216	4.8684	5.8664	6.19074	5.22315	5.08547	5.32524	2.24864	4.94084	4.79293	6.08489	5.63594
RP11-799M12.2	0	4.43894	0	0	4.5468	5.65283	0	0	5.69201	0	0	6.31935	6.41406	0	5.42901
RP11-79D8.2	10.4531	8.07663	0	9.28066	10.2855	0	0	0	11.2747	11.7996	11.0358	9.41876	10.3004	9.34109	10.7084
RP11-79H23.3	4.01506	5.14905	3.47383	5.5347	1.97022	4.99834	3.64701	0	1.82165	0	3.37585	4.43105	0	5.54373	5.39144
RP11-79L9.2	6.068	0	0	0	5.76824	5.92203	0	0	0	0	0	0	0	0	0
RP11-79M19.2	0	0	4.78944	0	0	0	0	0	0	0	0	0	0	0	0
RP11-79N23.1	0	5.67938	0	0	3.6637	0	4.82668	0	4.78743	0	4.00085	0	0	0	0
RP11-79O8.1	0	4.50302	5.63556	0	4.60563	0	0	0	4.78743	0	4.99805	4.82927	0	4.94129	0
RP11-79P5.10	5.72804	0	0	4.96521	5.45291	5.58551	0	0	0	5.75391	0	4.70834	5.94573	0	4.38775
RP11-79P5.9	6.90901	3.78742	6.82187	4.35321	6.13065	3.9917	5.64361	4.02191	7.57829	7.8248	6.52347	0	3.84406	4.25147	3.83684
RP11-7F17.1	7.89645	0	0	0	7.01575	0	0	0	10.1886	9.56293	9.3152	0	0	7.95003	9.88851
RP11-7F17.3	0	0	0	0	0	0	0	0	0	4.48785	0	0	0	0	0
RP11-7F17.5	2.90699	3.56529	1.90972	0	1.97022	0	0	2.77892	4.64853	4.71263	0	0	1.61141	0	0
RP11-7F18.1	0	0	0	0	0	0	4.7515	0	0	0	0	0	0	0	0
RP11-7F18.2	6.88276	5.62281	5.81114	6.43151	6.58992	6.48063	7.71379	5.1296	6.78134	5.36992	4.99805	7.32064	6.22878	6.19351	7.10027
RP11-7I15.3	0	0	0	8.15491	0	6.71915	7.80956	4.92205	5.33236	6.93144	0	6.09653	0	0	7.76854
RP11-7K24.3	5.97166	8.00651	2.22542	0	0	0	0	2.50861	2.26372	4.64153	0	0	3.03461	0	2.11179
RP11-7M10.2	0	0	0	0	0	5.40205	0	0	0	5.57465	0	0	0	0	0
RP11-7O11.3	8.61912	0	5.01123	5.43017	7.6746	8.00413	9.6785	5.02955	6.06407	6.18743	0	8.98014	4.84545	8.54129	4.84225
RP11-800A18.4	9.58508	0	0	6.29928	10.2571	6.92378	5.03123	8.04264	0	0	0	5.04439	0	8.8241	0
RP11-800A3.4	8.66989	5.70685	6.74977	7.12132	2.55184	7.21855	1.95674	8.76839	3.4776	2.59554	1.9314	7.06147	5.5622	7.17305	10.0112
RP11-800A3.7	5.75723	5.14905	7.54428	6.60158	5.4846	7.61437	7.16643	6.53089	7.68876	7.34352	5.79205	7.55787	6.6538	8.35739	7.16849
RP11-802D6.1	0	5.18856	3.88623	4.2749	4.81953	0	5.09344	0	0	4.12047	0	4.08746	4.68179	0	5.31323
RP11-802E16.3	7.49864	7.03397	6.32272	6.39495	8.16487	9.14559	6.9814	9.2462	9.49872	9.0447	9.01387	8.54524	9.19424	7.88673	9.19133
RP11-802O23.3	6.11386	7.07671	7.91772	5.99175	6.61877	6.88231	7.15188	0	8.61238	8.86908	6.98531	6.18982	3.20508	5.6992	7.76854
RP11-803B1.8	0	6.62259	5.5812	5.94193	0	0	6.99776	3.00649	5.5818	3.29679	7.00652	3.16993	6.03888	0	3.83684
RP11-803D5.4	0	0	5.34064	0	5.86772	6.02725	5.55795	0	0	0	6.99596	0	4.28536	4.66767	0
RP11-803P9.1	0	5.50255	0	5.5347	0	4.27416	6.3003	0	6.54724	4.4044	0	0	0	0	0
RP11-804A23.2	7.44582	4.78665	6.49433	0	0	0	0	0	0	0	5.33627	0	0	0	0
RP11-804H8.6	0	7.20748	0	7.36761	4.5468	4.94563	5.41909	4.67955	6.69574	7.1775	4.95507	6.8347	2.02972	0	3.59386
RP11-805F19.4	0	0	0	0	0	0	0	0	0	3.29679	0	0	3.03461	3.39974	0
RP11-805J14.5	9.21343	9.13591	9.98041	10.9461	10.1635	9.96226	10.2441	10.2169	9.87287	10.1938	11.2549	10.7718	10.5323	9.99751	10.7955
RP11-805L22.3	0	0	0	0	0	0	0	0	0	0	0	0	0	0	4.72632
RP11-806H10.4	5.15662	6.69297	6.14676	7.88522	9.2799	0	6.10273	4.86514	6.81421	0	0	6.07223	3.73693	0	5.78826
RP11-806L2.2	4.27934	6.14875	3.58849	0	3.13457	4.09213	6.16199	2.17569	4.12735	3.29679	0	4.99354	0	4.89056	5.04942
RP11-806L2.6	0	0	0	0	0	5.40205	0	0	0	0	0	0	6.43134	0	0
RP11-806O11.1	6.84247	0	0	0	3.86974	0	0	0	5.82698	0	0	6.04751	5.32389	4.25147	5.87248
RP11-807E13.2	0	0	0	0	3.28612	0	0	0	0	0	0	0	0	0	0
RP11-807E13.3	0	0	0	0	0	0	0	0	0	0	0	0	0	0	0
RP11-807H17.1	0	0	0	0	0	9.01097	11.6386	0	0	0	0	0	0	0	0
RP11-807H22.5	0	0	0	0	0	0	0	0	0	0	0	0	0	4.66767	0
RP11-807H22.6	0	3.56529	0	0	0	0	0	0	0	0	0	0	0	0	0
RP11-807H7.2	0	0	5.8803	0	0	6.79561	6.87915	0	0	0	0	0	0	0	0
RP11-809C18.3	0	4.93341	3.97323	3.80312	5.4846	2.75145	3.64701	3.53033	2.60163	5.23151	3.82102	0	4.56136	5.51052	3.94453
RP11-809H16.2	0	0	0	0	0	0	0	0	0	0	0	0	0	4.54182	0
RP11-809N8.2	0	0	0	4.56549	0	0	0	0	0	0	0	0	0	0	0
RP11-809O17.1	7.50725	6.38817	6.98777	7.00484	8.20347	8.02333	7.68377	7.31571	8.52573	6.21218	8.43553	8.26879	7.95222	9.32208	8.39467
RP11-80A15.1	0	3.88685	0	0	0	0	0	0	0	0	0	4.26946	0	0	3.94453
RP11-80B9.1	0	0	0	0	0	0	0	0	0	6.32993	0	0	0	0	0
RP11-80B9.4	0	0	0	0	0	0	0	0	5.28625	0	0	0	0	0	0
RP11-80F22.14	0	0	0	0	0	0	0	0	0	0	0	0	4.84545	0	0
RP11-80H18.3	4.35767	9.27776	0	6.0399	8.25031	8.85178	6.54255	8.25136	10.556	7.53225	9.86063	0	0	0	7.05293
RP11-80H5.2	0	6.66523	6.27215	0	6.15054	0	6.9814	6.2489	4.71965	5.45533	5.55355	0	0	0	0
RP11-80H5.5	6.3039	8.19776	9.07083	7.24971	8.24106	8.99809	9.00554	7.70434	0	7.92552	9.11497	7.14539	8.70828	8.34332	8.63867
RP11-80H5.7	0	3.97987	6.66083	0	0	4.27416	0	0	0	0	0	5.31677	0	0	4.04473
RP11-80H5.9	3.10164	0	3.79365	0	0	0	0	0	3.1051	3.29679	0	0	0	4.16873	0
RP11-80H8.4	0	0	0	0	0	0	0	4.80589	4.85217	0	0	5.83289	0	0	0
RP11-80I15.1	6.41797	0	0	0	0	0	0	0	0	0	0	0	0	7.43442	0
RP11-80I15.4	5.94654	0	4.46856	0	6.63298	0	5.31849	0	0	4.96647	0	5.86153	0	0	5.57021
RP11-810D13.1	0	0	5.0912	0	0	0	0	0	0	0	0	0	0	0	0
RP11-810K23.10	0	5.76027	5.9463	0	0	0	4.58825	0	0	0	0	0	0	0	0
RP11-810K23.6	0	0	1.90972	0	0	0	0	0	0	0	0	0	0	0	0
RP11-810K23.9	0	0	5.71344	0	0	0	0	0	0	0	0	0	0	0	0
RP11-810M2.2	11.1551	10.9269	10.9159	10.3835	10.0222	10.6311	10.5641	9.8788	10.8924	11.3415	9.58563	10.8499	10.563	9.33636	11.5645
RP11-810P12.1	0	0	5.55323	0	0	0	0	3.66979	0	0	0	0	0	0	0
RP11-810P12.5	0	0	6.28921	0	0	0	0	0	0	0	0	0	0	0	0
RP11-812E19.3	0	0	0	0	0	3.50094	0	0	0	0	0	0	0	0	0
RP11-812I20.2	0	5.56393	0	0	0	0	0	0	0	0	0	0	0	0	0
RP11-813F20.4	0	0	0	0	0	0	0	0	0	0	0	0	0	0	5.72925
RP11-813N20.2	0	8.90634	0	0	0	0	4.30246	0	0	0	0	0	0	0	0
RP11-813P10.2	0	0	0	0	0	0	0	0	0	0	0	0	5.36044	0	0
RP11-814H16.2	0	0	0	0	0	0	6.04093	0	0	0	0	6.02237	0	0	6.31518
RP11-814P5.1	0	0	1.90972	0	0	0	0	2.77892	0	0	0	0	0	0	0
RP11-815I9.4	7.83617	3.88685	7.4863	6.67965	7.05849	6.40456	7.0614	2.77892	7.5493	7.28639	7.62249	7.40088	7.97597	3.78019	6.88736
RP11-815J21.1	0	3.68062	0	0	4.81953	0	4.07469	0	0	0	0	0	0	4.25147	0
RP11-815J21.2	0	0	0	5.23715	0	0	0	0	0	0	0	0	0	0	0
RP11-815J21.4	0	0	0	0	0	0	0	0	4.32275	0	0	0	0	0	0
RP11-815J4.5	0	0	0	3.09751	4.13233	3.76709	0	0	0	0	0	0	0	0	0
RP11-815J4.6	0	0	0	3.91062	2.9652	4.51027	3.64701	0	4.57372	3.62636	4.49672	2.974	3.49537	0	3.59386
RP11-815J4.7	0	0	0	4.4275	3.13457	3.17433	3.26986	0	0	3.47096	0	3.34239	0	3.39974	3.1296
RP11-815M8.1	0	0	4.92656	0	0	7.8832	6.86138	0	0	0	4.30464	0	0	0	0
RP11-815N9.2	0	0	0	0	0	0	0	0	0	0	0	0	0	4.32972	0
RP11-816J6.3	3.915	4.9792	4.58364	5.10758	6.13065	0	0	5.31101	0	4.90707	0	3.87915	0	5.1712	0
RP11-816J8.1	0	0	0	0	0	0	0	0	0	0	0	0	0	0	0
RP11-817J15.2	4.19651	0	0	0	0	0	0	0	0	5.18225	0	4.08746	0	0	0
RP11-817O13.8	7.12596	6.86135	7.26279	6.99265	6.68846	6.63842	6.94811	6.08412	5.72695	7.23901	7.49325	6.18982	6.62404	7.55333	7.29596
RP11-818F20.4	0	0	0	0	0	0	0	0	5.46246	0	0	0	0	0	0
RP11-818F20.5	7.40029	6.10811	7.41816	7.85188	10.6414	7.7891	5.80103	9.35355	10.8847	10.3774	9.49288	8.90989	7.15815	6.62446	8.02925
RP11-818O24.3	0	0	4.52725	0	6.02685	0	0	0	0	0	5.84009	0	0	0	4.38775
RP11-819C21.1	2.90699	4.83725	4.40739	5.06166	4.66215	3.50094	3.94572	4.54107	5.13834	4.01189	5.2321	5.54579	2.84127	6.21429	4.04473
RP11-819M15.1	0	0	0	0	3.54848	2.75145	0	4.21647	0	0	0	3.7625	0	3.0757	2.70865
RP11-81A22.5	5.78584	4.37187	4.58364	5.01424	5.4846	4.64861	6.3003	0	7.81593	8.10142	5.88658	5.71228	7.37016	4.89056	6.71558
RP11-81B10.2	0	0	5.40464	0	4.3544	0	0	0	4.57372	0	0	0	0	0	0
RP11-81H14.2	0	0	3.47383	4.86184	4.71654	0	0	0	6.42488	3.76663	0	0	0	0	0
RP11-81H3.2	0	0	0	0	0	0	0	0	0	0	8.6762	0	0	0	3.30149
RP11-81K13.1	0	4.50302	2.7037	0	0	0	1.95674	0	0	0	0	0	0	0	0
RP11-820I16.1	0	0	0	0	5.74225	0	0	0	0	0	0	0	0	0	0
RP11-820I16.4	0	0	0	0	0	0	0	0	5.82698	0	0	0	0	0	0
RP11-820K3.2	0	0	0	0	0	0	5.87374	0	0	0	0	0	0	0	0
RP11-820K3.3	5.60498	3.68062	4.74067	0	0	5.47826	4.07469	0	0	0	0	0	0	0	0
RP11-820K3.4	0	4.83725	0	5.46586	0	0	0	5.02955	0	0	0	0	0	0	0
RP11-822E23.2	0	0	0	0	0	0	0	0	4.49482	0	3.72193	0	0	0	0
RP11-822E23.6	0	0	0	0	0	4.43578	0	0	0	0	0	0	0	0	0
RP11-822E23.8	0	3.30261	0	5.83682	0	5.09832	3.47073	0	0	7.11325	0	0	0	4.08096	0
RP11-823P9.3	0	4.30153	3.21289	2.08398	3.86974	4.5811	6.04093	4.02191	2.87522	4.96647	5.88658	4.18133	4.62283	6.6399	3.1296
RP11-824M15.3	0	0	0	0	0	4.51027	0	0	0	0	0	0	0	0	0
RP11-826N14.1	0	0	0	0	0	0	0	0	0	0	4.43549	0	0	0	0
RP11-826N14.2	0	0	0	0	0	0	5.51313	0	0	0	3.08826	0	0	0	0
RP11-829H16.3	0	6.35382	0	2.67797	0	0	0	2.50861	0	3.62636	3.72193	2.74723	5.36044	0	0
RP11-829H16.5	0	0	0	0	0	0	0	0	0	0	0	0	0	0	0
RP11-82K18.2	0	0	0	0	0	0	0	0	0	0	0	0	0	0	5.87248
RP11-82L18.2	6.669	10.2229	7.41816	11.4767	8.68477	7.8333	8.51394	6.79742	7.72378	7.27469	7.76618	9.49157	9.17385	4.78342	8.68598
RP11-82O18.2	0	0	0	0	3.54848	0	0	0	0	0	0	0	0	0	0
RP11-82O19.1	4.755	6.59345	0	0	0	0	0	0	0	0	0	0	0	0	0
RP11-82O19.2	4.63432	4.14965	4.34351	3.80312	5.63338	6.78064	0	0	0	0	0	0	0	4.72671	3.30149
RP11-830F9.5	0	0	1.90972	0	8.44005	5.83776	0	0	0	0	0	2.14684	4.62283	0	0
RP11-830F9.6	0	0	0	0	0	2.48211	0	0	0	0	0	0	0	0	0
RP11-830F9.7	0	0	0	0	0	0	1.95674	0	1.82165	0	0	0	0	0	0
RP11-831F12.3	4.96974	4.56438	4.74067	0	4.71654	0	0	0	0	5.02351	6.05888	0	0	6.01557	5.60345
RP11-831H9.11	0	0	0	0	0	0	0	0	0	7.57103	0	0	6.73955	0	0
RP11-832N8.1	0	0	0	0	0	6.26093	0	0	0	0	0	0	0	0	0
RP11-834C11.10	5.11212	7.18812	0	5.83682	5.79376	5.94906	4.07469	0	4.01873	6.41767	0	0	4.73843	6.72922	4.72632
RP11-834C11.11	3.80747	7.3362	4.46856	5.60039	6.56049	6.12531	6.52008	3.203	4.91413	4.56673	0	4.94084	0	6.23477	4.13843
RP11-834C11.12	0	6.2642	0	1.65985	5.81884	0	0	3.91381	0	0	0	3.49643	0	0	0
RP11-834C11.14	4.35767	7.06614	5.40464	5.27787	4.60563	4.5811	6.47405	0	8.37416	9.01336	8.21643	4.43105	6.9218	0	6.07564
RP11-834C11.4	3.10164	10.4883	2.8941	7.04078	6.7934	6.60482	5.51313	3.00649	8.67187	7.47204	4.6662	3.98706	3.6212	6.46023	4.8969
RP11-834C11.6	0	0	0	5.15207	4.66215	0	0	0	4.85217	0	0	0	0	0	0
RP11-834C11.7	0	3.78742	0	5.35603	5.86772	0	5.15308	0	5.08547	0	0	4.18133	3.6212	0	7.25471
RP11-835E18.4	0	0	0	4.62983	0	5.77871	0	0	5.28625	0	0	0	0	0	3.1296
RP11-835E18.5	0	0	0	0	0	0	0	3.53033	0	0	0	0	0	0	0
RP11-838N2.3	0	0	0	0	10.1721	0	0	0	0	0	0	0	0	0	0
RP11-838N2.5	0	0	0	0	5.81884	0	0	0	0	0	0	0	0	0	0
RP11-839D17.3	5.01878	0	9.18913	5.23715	5.38736	4.89092	0	7.92227	7.45865	7.59004	0	0	6.76704	5.21309	4.66467
RP11-83A16.1	0	0	4.96951	0	0	4.18601	0	0	0	0	0	0	0	0	0
RP11-83A24.1	0	3.15085	4.83661	0	3.28612	0	5.36967	0	3.4776	0	0	4.35252	0	0	4.04473
RP11-83A24.2	8.29014	6.89756	7.29692	6.72454	7.89106	7.07868	7.356	6.49383	5.7944	5.23151	5.84009	7.28936	6.83355	8.29049	6.99147
RP11-83B20.1	4.10864	4.22759	2.8941	3.26893	3.86974	4.51027	5.03123	4.46651	4.57372	6.08395	0	0	0	0	4.30933
RP11-83J16.3	0	0	0	0	0	0	3.26986	0	0	0	3.37585	0	0	0	0
RP11-83J21.3	0	0	5.16698	0	5.04881	7.16191	0	0	0	0	0	0	7.26805	6.38892	6.53785
RP11-83M16.4	0	0	0	0	0	0	0	0	0	0	0	0	0	0	0
RP11-83N9.5	8.24963	7.72009	5.55323	5.50069	7.15026	4.94563	8.62341	6.43638	7.40572	7.72515	5.19563	7.31029	6.105	5.6992	3.72046
RP11-840I19.3	0	4.83725	6.46461	0	3.7704	0	5.15308	5.98075	0	5.23151	0	6.09653	0	0	0
RP11-840I19.5	0	0	0	0	0	5.3216	0	0	5.37704	0	0	0	0	6.51149	0
RP11-841C19.1	0	0	0	0	0	0	0	0	0	0	0	0	0	0	0
RP11-841O20.2	0	5.78626	0	0	0	0	0	0	0	0	0	0	0	0	0
RP11-843P14.1	0	0	0	5.15207	5.66138	0	4.89813	6.33525	5.82698	0	0	4.88613	5.5622	5.0377	4.60026
RP11-843P14.2	6.068	6.24559	6.43426	0	6.35296	0	6.58648	0	0	0	0	0	0	6.12933	0
RP11-844G16.1	0	0	0	0	5.66138	0	0	0	0	0	0	0	0	0	0
RP11-844P9.5	0	0	3.58849	0	3.13457	0	3.64701	4.02191	4.22836	0	5.71685	0	3.6212	6.21429	2.44087
RP11-845C23.2	0	6.42171	4.05528	0	0	0	0	0	0	0	0	5.27479	0	0	0
RP11-845C23.3	5.01878	7.16849	0	5.66323	0	0	8.78294	6.47493	0	0	0	7.27878	0	0	0
RP11-845M18.6	0	5.65137	0	4.7505	0	0	0	0	7.39489	5.53597	5.61006	0	0	6.17243	0
RP11-845M18.7	0	0	4.20658	0	0	0	0	0	0	4.48785	0	0	0	0	0
RP11-847H18.3	0	0	0	0	0	0	3.94572	5.39382	0	0	0	0	3.6212	5.08358	0
RP11-848D3.4	0	0	0	0	0	0	0	0	0	0	0	6.61681	0	0	0
RP11-848G14.2	5.32205	4.93341	5.90264	4.80724	5.4846	5.61956	6.21892	4.86514	5.69201	3.89447	4.71854	6.548	3.20508	3.2468	0
RP11-848G14.5	3.69127	3.97987	7.03908	6.29928	2.55184	4.89092	4.30246	3.79696	2.87522	2.59554	3.61554	8.04361	4.42995	5.08358	3.94453
RP11-848P1.2	7.04542	7.62968	6.90167	5.89033	7.78052	7.20739	6.37734	5.71693	5.50335	5.94321	4.30464	5.71228	6.08329	7.42553	6.55495
RP11-848P1.3	0	5.43844	0	0	0	0	0	0	0	0	0	0	0	0	0
RP11-848P1.4	7.33402	6.88559	6.40326	7.31965	6.04822	6.21712	6.3003	5.17713	4.32275	0	6.44797	4.35252	0	6.74358	0
RP11-848P1.5	6.71436	6.73361	5.9463	0	7.15026	6.97728	6.64995	0	5.03059	7.13929	0	7.37131	0	6.77189	0
RP11-848P1.9	0	8.39644	8.1595	4.35321	9.03705	9.44996	9.28753	5.98075	4.12735	6.28398	0	8.41604	4.73843	4.25147	4.66467
RP11-849F2.5	0	5.67938	0	6.31893	0	0	6.96485	0	0	7.53225	0	0	6.60893	6.01557	6.09914
RP11-849F2.7	2.90699	5.30099	4.05528	5.43017	6.18952	4.71311	5.60141	0	4.49482	6.08395	3.61554	4.99354	5.03827	3.66417	5.63594
RP11-849F2.9	6.32355	7.76652	6.85661	4.56549	6.61877	6.49904	6.60795	5.71693	8.29487	6.67077	7.23032	4.35252	4.94508	6.98032	8.11819
RP11-849H4.2	7.69244	7.63684	9.0232	8.86221	7.19883	6.91009	7.13719	8.17146	6.74771	8.2992	8.53739	8.04361	8.3881	8.57381	8.98925
RP11-849H4.4	6.71436	6.59345	5.55323	6.35744	4.60563	6.38489	6.10273	5.08044	6.74771	5.68486	4.6662	6.59991	4.56136	6.01557	6.62136
RP11-849I19.1	0	0	0	0	0	0	0	0	0	0	0	0	0	0	0
RP11-84A14.4	0	0	0	0	0	7.31521	0	0	5.37704	0	5.61006	0	0	0	6.7003
RP11-84A19.2	0	1.98392	0	0	0	0	3.26986	3.00649	0	0	0	0	2.84127	0	0
RP11-84A19.3	0	0	0	0	4.66215	0	0	0	0	0	0	0	0	0	0
RP11-84A19.4	0	0	4.46856	0	0	0	4.67218	0	4.57372	4.71263	4.81785	4.64386	0	0	6.60504
RP11-84C10.1	4.755	0	6.44951	0	0	0	0	0	0	0	5.81627	0	0	0	7.49507
RP11-84C10.2	0	4.22759	4.40739	0	0	4.51027	0	0	0	0	0	0	0	0	0
RP11-84C10.4	3.27313	2.78896	2.8941	3.26893	2.9652	0	5.76326	0	4.57372	5.94321	4.16072	0	0	3.39974	4.78545
RP11-84C13.2	0	0	4.46856	0	0	0	4.67218	0	4.57372	6.98986	0	0	0	0	0
RP11-84D1.1	0	0	0	0	0	7.5628	0	0	0	0	0	0	0	0	0
RP11-84D1.2	0	0	0	0	0	0	0	0	0	0	0	0	0	0	0
RP11-84G21.1	7.37226	6.38817	7.8272	4.35321	8.6256	6.71915	5.31849	5.1296	4.71965	5.53597	6.59522	6.56551	5.28639	6.47752	6.09914
RP11-852E15.1	0	4.88613	0	0	0	0	0	0	0	0	0	0	0	0	0
RP11-855A2.3	0	3.88685	0	0	3.96268	0	0	0	0	0	0	0	0	0	0
RP11-855O10.2	0	0	1.90972	0	0	0	0	0	0	0	0	0	0	0	0
RP11-857B24.1	0	5.40529	0	0	0	0	0	4.12246	0	0	0	0	0	0	0
RP11-857B24.5	0	8.57849	0	0	0	0	0	0	0	0	0	0	5.92147	0	0
RP11-85A1.3	3.915	3.43992	5.52471	5.94193	0	0	3.80408	3.66979	6.48736	4.84513	5.49474	5.31677	4.42995	4.89056	4.46212
RP11-85B7.2	0	0	0	0	1.97022	0	1.28743	0	0	0	0	2.14684	1.01988	0	0
RP11-85G18.6	3.56489	0	3.69472	4.2749	0	0	3.64701	2.17569	3.4776	0	2.72869	0	0	0	0
RP11-85G20.1	5.86843	5.47085	0	5.10758	6.15054	0	0	4.7441	0	0	4.99805	0	0	0	0
RP11-85G20.2	0	0	0	0	0	0	0	0	0	0	0	0	0	0	6.58854
RP11-85G21.3	0	0	0	0	0	0	0	0	4.41135	0	0	0	0	0	0
RP11-85I21.1	0	0	5.73849	0	0	0	0	0	4.71965	0	0	0	3.03461	0	0
RP11-85L21.4	0	0	0	0	0	0	0	0	0	0	0	0	0	0	0
RP11-85O21.2	2.41514	0	0	0	2.9652	0	0	0	0	0	0	0	3.49537	0	0
RP11-860B13.1	0	0	0	0	0	0	0	0	0	0	0	0	0	0	0
RP11-861E21.2	5.89494	6.12857	4.46856	6.64893	7.29133	4.5811	5.31849	4.46651	6.56666	6.82314	4.49672	7.15699	6.105	5.44171	6.09914
RP11-861E21.3	5.63674	0	0	0	5.35344	0	4.58825	0	0	0	0	0	0	0	6.57184
RP11-862L9.3	0	3.56529	1.90972	0	4.48548	0	0	6.68682	5.54311	4.22145	0	5.97072	0	6.94346	4.38775
RP11-862P13.1	0	0	0	0	0	0	0	5.84017	0	0	0	0	0	0	0
RP11-863H1.1	0	0	3.58849	0	4.60563	0	0	0	3.77339	0	0	0	0	0	0
RP11-863K10.4	0	6.22673	5.68794	4.56549	6.63298	0	5.31849	5.74874	7.55903	8.82162	9.02171	0	5.96959	5.44171	0
RP11-863K10.7	3.27313	0	2.22542	0	2.29014	2.48211	0	0	0	4.31582	3.37585	0	3.03461	3.39974	0
RP11-863P13.1	0	0	0	0	0	0	0	0	0	0	4.95507	0	0	0	0
RP11-863P13.3	0	0	6.53779	0	0	0	0	0	12.6408	14.0205	11.992	0	10.8043	0	0
RP11-863P13.4	0	0	1.50499	2.08398	0	2.97833	3.47073	1.74216	0	0	0	0	3.49537	2.65715	0
RP11-864G5.1	0	0	0	0	5.42051	0	0	0	0	0	0	0	0	0	0
RP11-864G5.3	7.10341	4.67979	4.96951	0	0	0	0	6.39678	5.08547	0	0	0	4.68179	0	0
RP11-864I4.1	7.10341	6.12857	6.21974	7.1654	7.87919	7.29428	7.18083	6.33525	8.53068	8.02665	8.18887	7.31029	7.49048	7.63265	7.4501
RP11-864I4.4	0	0	0	0	0	0	0	0	5.7944	0	0	0	0	5.96743	6.53785
RP11-864J10.2	0	5.50255	0	0	0	0	0	0	0	0	0	0	0	0	0
RP11-864J10.4	2.68193	5.22702	6.49433	4.96521	6.43635	4.5811	4.58825	2.50861	0	0	2.91965	4.77007	2.3536	2.88155	4.30933
RP11-864N7.2	9.81937	10.8209	10.0231	10.1456	10.7275	10.3421	10.9071	11.4355	11.015	10.6731	9.38366	9.9738	10.4101	10.8124	10.6116
RP11-865I6.2	0	0	4.83661	0	0	0	0	0	10.4317	11.414	12.2093	0	0	0	0
RP11-867G23.1	0	4.83725	0	0	0	5.09832	5.15308	0	5.13834	0	0	0	0	0	5.84495
RP11-867G23.10	0	0	0	0	0	3.64015	0	0	7.15939	7.35468	8.093	0	6.72561	0	0
RP11-867G23.12	0	0	0	0	0	0	0	0	0	0	0	5.09351	0	0	0
RP11-867G23.13	0	0	0	0	0	0	4.82668	0	0	0	0	0	0	0	0
RP11-867G23.3	2.90699	4.06726	4.6379	5.06166	4.81953	4.83405	5.21035	3.91381	5.46246	5.13126	4.6662	4.08746	4.68179	3.53801	5.31323
RP11-867G23.4	7.61483	7.72681	7.53716	8.62632	7.12031	9.87685	9.12948	8.32706	8.83291	9.23183	8.48547	7.43939	8.49881	9.35051	10.3974
RP11-867G23.8	8.67755	7.17834	0	6.31893	0	8.92168	7.3304	4.38788	9.01358	7.53225	5.93162	6.47573	7.74666	7.89318	0
RP11-867O8.5	0	0	0	0	0	0	0	0	0	0	0	0	0	0	0
RP11-872D17.4	0	0	0	0	0	0	0	0	0	6.98986	0	0	0	0	0
RP11-872D17.8	0	0	0	0	0	4.5811	0	4.9768	5.54311	3.09866	0	7.1219	0	5.33192	0
RP11-872J21.3	5.11212	5.83687	6.74977	4.49814	5.91501	2.75145	6.3003	5.74874	7.35077	7.298	6.93089	4.70834	6.51478	4.47453	5.72925
RP11-873E20.1	0	0	0	4.80724	0	2.75145	5.80103	0	2.87522	0	3.82102	0	3.35752	0	0
RP11-874G11.1	0	0	0	0	0	0	0	5.1296	0	6.32993	6.41663	9.46615	0	0	0
RP11-874J12.3	0	4.43894	0	0	0	0	0	0	0	0	0	0	0	0	0
RP11-874J12.4	3.915	5.14905	7.69906	6.83783	6.11048	2.97833	4.82668	5.95371	4.78743	7.01821	0	3.87915	6.93398	3.9875	6.27448
RP11-875H7.5	0	0	0	0	0	0	0	0	0	0	0	0	0	0	0
RP11-875O11.1	7.28475	5.97886	2.8941	4.86184	4.42143	5.71714	5.46688	6.60228	3.1051	6.26044	5.33627	5.27479	6.36093	6.27488	5.09688
RP11-875O11.2	2.90699	1.98392	2.7037	0	0	2.15068	1.95674	0	2.26372	0	0	3.49643	0	0	2.70865
RP11-875O11.3	6.18003	7.10796	9.21391	8.12731	6.93776	0	6.71076	6.0073	0	8.4833	0	6.12042	7.7942	6.25496	5.92602
RP11-876N24.4	5.28243	5.37135	5.49562	4.4275	3.54848	6.07711	4.7515	3.66979	4.32275	4.7804	5.43342	5.80367	5.71115	3.88757	5.18735
RP11-876N24.5	6.54057	6.0663	7.4863	6.35744	6.63298	5.89448	7.82798	7.02231	6.29118	7.05971	7.83892	7.15699	8.44876	7.10793	7.37509
RP11-879F14.1	0	0	0	0	0	0	0	0	0	5.02351	0	0	4.62283	0	0
RP11-879F14.2	5.39815	4.9792	10.5926	7.36761	0	9.32913	9.46861	7.36785	8.60301	10.3159	8.73455	8.90302	9.19929	10.1828	7.7239
RP11-879F14.3	0	0	5.90264	0	0	4.51027	0	4.46651	5.50335	6.61618	0	0	0	0	0
RP11-87C12.2	0	4.67979	0	0	0	0	4.30246	3.00649	4.41135	4.12047	0	0	0	5.21309	3.83684
RP11-87C12.5	0	0	0	0	0	0	0	3.79696	0	0	5.03979	0	0	4.08096	0
RP11-87E22.1	0	0	0	0	0	0	0	0	0	0	0	0	0	0	0
RP11-87E22.2	0	0	3.06228	0	0	0	0	0	0	0	0	0	0	0	0
RP11-87G24.3	0	0	0	0	0	0	0	0	0	0	0	0	0	0	0
RP11-87G24.6	0	3.78742	0	0	0	4.09213	0	0	0	0	0	0	3.84406	0	0
RP11-881L2.1	4.91898	0	0	0	0	0	4.89813	0	0	0	0	0	0	0	0
RP11-881M11.1	0	0	6.64767	0	0	0	0	0	0	0	0	0	0	5.83954	0
RP11-881M11.2	0	3.56529	3.69472	4.10423	0	0	0	0	6.40344	0	4.083	0	0	0	0
RP11-881M11.4	0	3.43992	0	4.96521	0	5.27962	6.35212	3.66979	0	0	4.91077	5.31677	3.49537	0	0
RP11-883A18.3	3.915	0	0	0	5.13121	0	0	0	0	3.89447	0	0	0	0	0
RP11-884K10.7	5.5725	7.37097	7.25413	6.60158	6.89123	6.38489	6.3003	6.98272	8.06156	8.26412	7.78471	6.33985	7.14773	5.66942	7.20143
RP11-885L14.1	0	4.88613	3.97323	4.91445	2.29014	3.17433	4.96622	0	0	0	0	2.47805	4.42995	0	2.11179
RP11-886D15.1	0	0	0	0	0	0	0	0	0	5.7198	0	0	0	0	0
RP11-886H22.1	0	0	0	0	0	0	0	0	0	1.81642	0	0	0	0	0
RP11-887P2.3	9.28282	7.5178	10.2578	9.96099	8.38654	9.05829	8.84754	8.26242	9.03465	7.11325	7.70264	9.16383	9.26101	9.13589	9.73573
RP11-887P2.5	0	3.30261	0	4.4275	2.55184	2.75145	2.75781	0	2.87522	0	0	0	0	2.88155	0
RP11-887P2.6	0	0	4.74067	5.75264	5.7158	0	4.07469	0	0	5.07839	0	0	0	0	3.72046
RP11-888D10.3	6.3039	0	5.12959	6.55263	0	6.14881	0	0	8.87246	5.32524	7.71557	5.23156	7.90969	6.3519	6.92729
RP11-888D10.4	0	4.62324	4.83661	5.96706	4.28411	4.43578	5.09344	0	8.42825	5.13126	6.59522	7.01123	5.43088	7.02804	4.22641
RP11-889L3.1	8.94824	9.0975	8.70197	8.62632	8.91734	8.48241	9.6632	8.68453	8.97776	8.7346	7.90252	8.55842	8.23903	8.0225	9.26069
RP11-889L3.4	0	0	0	0	0	0	0	0	0	0	0	0	0	0	0
RP11-88G17.6	3.56489	1.57068	5.16698	3.26893	1.55852	5.55064	3.64701	2.50861	0	0	0	3.16993	2.3536	0	0
RP11-88H10.2	0	0	0	4.7505	0	0	0	0	0	0	0	0	0	0	0
RP11-88H12.2	0	0	0	0	0	0	0	0	0	0	5.52444	0	0	0	0
RP11-88H9.2	0	0	0	0	0	3.50094	0	0	0	0	0	0	0	0	0
RP11-88I18.2	0	0	0	2.08398	0	0	0	0	2.26372	0	2.24864	2.14684	2.02972	0	0
RP11-88I21.1	0	4.22759	0	0	0	0	0	0	0	0	0	0	0	0	0
RP11-890B15.2	6.669	1.98392	0	0	4.42143	0	0	0	7.10729	2.59554	4.76905	0	2.84127	0	4.38775
RP11-890B15.3	6.81497	8.24538	6.8101	7.80389	5.0906	7.77406	6.64995	6.68682	8.19233	7.23901	6.86276	7.49528	5.49803	8.27079	7.33607
RP11-893F2.13	0	0	0	5.06166	0	0	4.82668	0	7.05325	8.54792	6.94194	0	4.49715	0	4.53284
RP11-893F2.14	0	0	0	0	0	0	0	0	0	0	0	0	0	0	0
RP11-893F2.15	0	0	0	0	0	0	0	0	0	0	0	0	0	0	0
RP11-893F2.5	3.915	0	3.69472	0	0	0	0	0	5.33236	5.88283	4.99805	0	0	0	3.59386
RP11-893F2.6	6.38094	0	7.7676	0	6.09002	5.23639	7.6218	0	8.56971	8.37239	7.05821	5.31677	5.03827	0	0
RP11-894J14.5	0	4.22759	0	0	5.54596	3.88376	0	5.02955	4.01873	5.57465	0	0	4.35947	4.54182	4.22641
RP11-894P9.1	6.78693	9.29823	8.10275	9.35629	8.03712	8.19688	7.48924	7.72048	10.0796	8.68242	9.50411	7.61786	7.9877	7.90601	8.59388
RP11-894P9.2	0	5.40529	0	0	0	0	0	0	0	0	0	0	0	0	0
RP11-895M11.3	0	0	0	0	0	0	0	0	0	0	0	0	0	0	0
RP11-899L11.1	0	0	0	0	0	0	0	0	0	0	0	0	2.61794	0	0
RP11-89B16.2	0	5.02357	0	0	0	0	0	0	0	0	0	0	0	0	0
RP11-89C3.3	0	0	0	0	0	0	0	0	5.97966	6.11053	6.19442	0	0	0	0
RP11-89C3.4	0	0	0	0	0	0	0	5.86941	11.2554	11.6716	10.3002	0	0	0	0
RP11-89F3.2	0	0	0	0	7.29133	0	0	6.82753	0	0	0	0	0	0	0
RP11-89K10.1	6.68428	4.73421	0	0	4.81953	0	0	0	0	0	0	5.04439	0	5.1712	4.78545
RP11-89K11.1	8.21848	8.67554	8.6468	7.88522	9.09978	8.56336	8.63914	9.36385	7.03941	5.13126	8.22097	8.65566	9.63376	7.11899	7.48619
RP11-89K21.1	0	5.40529	0	0	0	0	0	7.13492	0	0	0	0	0	4.16873	0
RP11-89M22.3	0	0	0	0	0	0	0	0	0	0	4.083	0	0	4.08096	0
RP11-89N17.1	0	0	0	0	4.13233	0	0	0	4.91413	0	0	3.49643	0	0	0
RP11-89N17.4	0	0	0	0	0	2.75145	0	0	0	0	0	0	0	0	0
RP11-8H2.1	0	3.30261	0	0	0	3.76709	2.75781	0	0	0	0	4.70834	3.49537	0	0
RP11-8L18.2	5.75723	0	5.63556	0	5.4846	6.58772	6.67051	0	0	0	0	0	0	0	0
RP11-8L2.1	0	2.98122	3.47383	0	0	0	1.95674	0	0	0	0	0	0	0	0
RP11-8L21.1	0	0	6.56605	0	0	0	0	0	0	0	0	0	0	0	0
RP11-902B17.1	0	0	0	0	0	0	0	3.91381	0	0	0	0	0	0	0
RP11-903H12.5	0	0	0	6.83783	7.57508	0	0	0	7.55903	5.64905	0	7.77667	0	0	0
RP11-905K4.1	0	0	0	0	0	0	0	0	0	0	0	0	0	0	0
RP11-907D1.1	0	0	0	0	0	0	0	0	0	0	0	0	0	4.25147	0
RP11-907D1.2	0	0	6.87931	0	0	0	0	0	0	0	0	0	0	0	4.53284
RP11-90B9.2	5.39815	0	0	0	0	0	5.31849	0	0	0	0	0	0	0	0
RP11-90C1.1	0	3.15085	0	5.23715	0	0	0	0	0	0	0	0	0	0	0
RP11-90C4.1	0	0	0	0	0	0	0	0	0	0	0	0	0	0	0
RP11-90E9.1	0	0	0	0	0	0	0	0	0	0	0	0	0	0	0
RP11-90H3.1	2.68193	2.30477	0	0	2.55184	0	2.75781	0	0	0	0	0	2.3536	0	2.44087
RP11-90K6.1	0	0	0	0	0	0	0	0	0	0	0	0	0	0	0
RP11-90L20.2	4.81176	0	3.79365	4.19209	5.35344	6.57041	4.07469	0	4.41135	0	4.16072	4.43105	3.20508	3.66417	4.13843
RP11-90O23.1	0	0	0	0	0	0	0	0	3.90127	0	4.16072	4.94084	0	5.08358	0
RP11-90P13.1	0	0	0	0	0	0	0	0	0	0	0	0	0	0	1.68475
RP11-90P5.5	4.56997	0	0	0	0	0	4.49913	4.38788	0	0	0	0	0	0	0
RP11-91A18.1	0	7.28244	0	0	0	0	0	0	0	0	0	0	0	0	0
RP11-91A18.4	0	4.43894	0	0	0	0	0	0	0	0	0	0	0	0	0
RP11-91G21.1	6.36206	6.35382	7.11757	6.96798	8.55272	7.61437	0	7.84343	9.77818	9.82203	8.80886	8.22538	7.54707	8.38972	8.39467
RP11-91H12.4	0	0	0	0	3.54848	0	0	0	0	0	0	0	0	0	0
RP11-91I20.3	0	0	0	0	0	0	0	0	0	0	0	0	0	0	2.44087
RP11-91I20.4	0	0	0	0	0	0	0	0	0	0	0	0	0	0	0
RP11-91I8.3	0	5.76027	0	0	6.84315	0	6.07216	7.26161	7.82402	0	5.26767	0	5.76667	7.51198	7.93447
RP11-91J19.3	6.4893	7.19783	0	8.1105	6.51518	6.92378	7.23703	6.29272	0	7.95514	4.61189	6.99839	8.16863	6.8668	8.01697
RP11-91K8.5	0	0	0	0	0	0	0	0	0	0	0	0	0	6.82689	6.41217
RP11-91P24.1	6.24329	0	5.0912	0	0	0	0	0	0	7.251	0	0	0	6.3139	0
RP11-91P24.5	0	0	0	0	0	5.68534	0	0	0	4.84513	0	0	0	0	0
RP11-91P24.6	0	3.78742	3.97323	6.67965	0	5.09832	5.21035	0	5.69201	0	4.37155	0	0	4.32972	3.94453
RP11-91P24.7	0	0	0	0	0	0	0	4.54107	0	0	0	0	4.35947	0	5.31323
RP11-923I11.3	4.19651	4.9792	5.30754	0	0	0	0	4.21647	0	0	0	4.82927	0	0	2.93443
RP11-923I11.4	0	4.9792	0	0	0	0	0	0	3.4776	0	0	0	0	0	0
RP11-923I11.5	0	7.22659	0	0	0	0	0	0	0	0	0	0	0	0	0
RP11-923I11.6	5.01878	9.56914	5.20342	2.67797	5.63338	3.17433	0	3.66979	6.86215	5.81981	5.49474	2.47805	4.99243	0	0
RP11-925D8.3	0	0	0	3.09751	0	0	0	0	0	0	0	0	0	0	0
RP11-927P21.1	7.69998	0	6.57998	6.98037	7.78689	5.65283	5.46688	5.65112	2.26372	5.53597	7.38406	5.43582	5.28639	7.18362	8.4955
RP11-927P21.11	0	0	0	0	7.46023	0	5.6846	0	0	0	0	0	0	0	0
RP11-927P21.2	3.915	4.37187	0	0	4.5468	0	5.72446	3.66979	6.09114	0	0	3.7625	5.39609	3.88757	0
RP11-927P21.5	7.23374	3.88685	7.83883	8.61842	1.55852	0	7.25074	8.68041	0	6.96094	0	0	6.83355	7.05132	0
RP11-92B11.3	5.32205	8.34491	0	0	6.49975	0	0	0	0	0	0	4.26946	3.94378	4.40394	0
RP11-92C4.3	0	0	0	0	0	0	0	0	0	0	0	0	0	0	0
RP11-92G12.3	0	6.66523	5.46593	5.31748	4.8684	0	0	0	6.60473	4.22145	0	5.64797	0	6.21429	0
RP11-92K15.1	0	0	0	0	0	0	0	0	0	0	0	6.12042	0	0	0
RP11-92K15.3	6.28398	4.30153	0	7.69532	6.98284	7.35618	6.64995	7.50456	0	0	0	8.93706	5.32389	4.78342	5.92602
RP11-92K2.2	9.15978	9.5465	8.55811	9.12194	9.23635	9.21126	10.3079	9.48685	10.0437	9.20125	9.05007	9.01243	8.60924	9.24845	9.0865
RP11-930P14.1	0	2.98122	4.6379	0	3.54848	0	0	0	0	0	0	0	3.03461	0	0
RP11-930P14.2	8.92592	3.68062	7.14593	5.91636	7.42799	6.93734	6.6291	5.47213	6.54724	4.84513	5.19563	6.33985	6.16821	6.03905	6.58854
RP11-932O9.10	6.93479	5.67938	7.55137	6.29928	7.16011	5.58551	6.10273	5.95371	6.6234	6.74048	6.24882	4.18133	6.73955	7.52866	7.46826
RP11-932O9.7	7.28475	6.66523	6.8101	6.60158	5.45291	5.61956	6.52008	5.74874	7.33952	6.16225	5.9753	7.39109	5.59325	6.85362	6.37415
RP11-932O9.8	5.11212	4.73421	0	0	0	6.51722	6.04093	0	5.03059	0	0	5.04439	0	6.74358	5.72925
RP11-932O9.9	6.96012	8.296	6.68681	7.66494	7.89696	6.63842	8.00834	7.22814	7.94767	6.98986	5.66444	6.49414	6.88464	7.21489	7.92135
RP11-933H2.4	4.63432	5.40529	3.06228	4.91445	5.98315	5.83776	4.58825	3.203	3.90127	0	0	5.58066	0	6.95585	5.09688
RP11-936I5.1	2.08755	3.56529	4.92656	3.26893	4.60563	4.51027	4.07469	0	3.1051	4.22145	3.91373	3.7625	2.3536	4.54182	4.46212
RP11-93B14.6	3.42637	2.98122	3.69472	0	0	0	3.47073	6.99604	0	0	0	6.59991	2.3536	4.47453	4.60026
RP11-93H12.4	4.86636	3.43992	0	5.43017	5.1707	0	3.47073	5.26775	0	0	0	0	2.02972	5.75698	3.59386
RP11-93I21.3	0	6.30072	5.01123	2.90294	3.28612	2.48211	0	4.92205	0	0	0	0	0	5.1712	2.44087
RP11-93K22.1	0	0	0	0	0	0	0	0	0	0	5.88658	0	0	0	0
RP11-93K22.13	0	0	3.97323	0	0	4.09213	0	0	0	4.31582	0	0	0	0	3.94453
RP11-93O14.2	0	0	0	0	0	0	6.73047	0	0	0	0	0	0	0	0
RP11-93O17.2	0	0	0	0	0	0	0	0	0	1.81642	0	0	0	0	0
RP11-944C7.1	0	0	0	0	0	0	0	0	0	0	0	0	0	0	0
RP11-944L7.4	0	0	0	0	0	0	0	0	0	0	0	6.29855	0	6.42502	0
RP11-945A11.1	0	0	0	0	0	0	0	0	0	0	5.40176	0	0	0	0
RP11-94A24.1	0	0	0	5.06166	0	0	0	0	0	0	0	0	0	0	0
RP11-94B19.3	0	0	0	0	0	0	0	0	0	0	0	0	0	0	0
RP11-94B19.4	0	0	0	0	0	0	0	0	0	6.32993	0	0	0	0	0
RP11-94B19.6	0	0	0	0	0	0	0	0	0	0	5.43342	0	0	0	0
RP11-94C24.6	0	0	0	0	0	0	0	0	0	0	0	0	6.08329	0	0
RP11-94C24.8	4.63432	3.78742	0	6.66437	4.3544	4.09213	4.58825	5.02955	5.08547	0	0	0	0	4.32972	0
RP11-94H18.1	2.90699	0	0	3.56061	0	0	3.80408	0	0	0	3.08826	2.47805	0	3.0757	0
RP11-94M14.2	0	0	1.90972	0	0	0	0	0	0	0	0	0	0	0	2.11179
RP11-950C14.3	0	0	0	0	0	5.0492	0	0	5.08547	0	5.26767	5.09351	0	5.2538	0
RP11-950C14.7	0	0	0	0	0	0	0	0	0	0	6.28398	0	0	0	0
RP11-950K24.2	0	0	0	0	2.9652	0	0	0	0	0	0	0	0	0	0
RP11-955H22.1	0	0	6.68681	0	0	0	0	0	0	0	0	0	0	0	3.83684
RP11-956A19.1	0	6.4382	0	0	4.81953	0	4.07469	4.02191	5.03059	0	4.23447	4.08746	0	4.25147	4.78545
RP11-956E11.1	0	0	0	0	0	0	0	0	0	0	0	0	0	0	0
RP11-956J14.1	5.2417	0	0	5.46586	0	0	0	0	0	5.23151	0	0	0	0	0
RP11-956J14.2	0	0	0	0	0	0	0	0	0	0	0	0	0	0	0
RP11-958N24.1	9.97656	10.3117	10.9512	9.96567	10.1986	10.0523	10.4602	10.0043	10.1949	9.98708	10.0589	10.5031	9.94182	10.2371	9.88682
RP11-958N24.2	5.06621	5.37135	9.15698	3.26893	6.702	6.5529	9.21941	1.11947	1.82165	2.59554	0.954633	7.57527	7.73974	5.66942	3.59386
RP11-959F10.4	4.63432	0	0	0	0	0	0	0	0	0	0	0	0	0	0
RP11-959I15.1	0	0	0	0	0	0	0	0	0	0	0	0	0	0	0
RP11-95D17.1	7.14817	7.07671	7.44885	6.73919	7.1	7.6059	7.82798	5.50975	6.50759	6.67077	5.93162	6.45709	6.18869	6.91836	7.00398
RP11-95G17.2	0	2.56709	0	3.09751	2.77327	0	3.03643	0	0	0	0	0	0	0	0
RP11-95H11.1	0	0	0	0	0	0	0	0	0	0	0	3.34239	0	0	0
RP11-95I16.4	0	0	0	0	0	0	0	0	0	0	0	0	0	0	0
RP11-95I19.1	0	0	0	0	0	0	0	0	0	0	0	0	0	0	0
RP11-95I19.2	0	0	7.24541	0	0	0	0	0	0	0	0	0	0	0	0
RP11-95J11.1	0	0	0	0	4.91566	0	0	0	0	0	0	0	0	0	0
RP11-95M15.1	0	0	0	0	0	0	0	0	0	5.02351	0	0	0	0	0
RP11-95M15.2	2.68193	4.06726	8.84724	0	2.55184	4.94563	3.47073	6.85701	4.01873	2.59554	0	5.74339	4.68179	2.65715	3.83684
RP11-95O2.1	3.27313	0	0	0	3.96268	0	3.80408	2.17569	0	2.59554	0	2.47805	3.49537	4.60612	3.45507
RP11-95O2.5	0	0	0	0	7.00486	0	5.64361	0	0	0	0	0	0	5.78503	0
RP11-95P13.1	0	0	0	0	5.13121	0	0	0	0	0	7.08836	0	0	0	8.02312
RP11-95P2.3	6.90901	0	0	0	0	0	0	0	0	0	0	0	7.57844	0	8.50433
RP11-960L18.1	0	0	0	0	0	0	5.6846	0	0	0	0	0	0	0	0
RP11-961A15.1	8.34405	9.65097	10.9672	9.07937	7.35272	7.34605	9.91435	9.16601	8.45455	9.49143	8.2255	8.63092	8.82403	6.59308	7.89474
RP11-962G15.1	0	0	0	0	0	0	0	0	0	0	7.42401	0	0	0	0
RP11-963H1.1	0	0	0	0	2.55184	0	0	0	0	0	0	0	0	3.0757	0
RP11-964E11.2	0	0	0	0	0	2.97833	0	5.26775	3.77339	0	2.24864	0	3.49537	0	0
RP11-966I7.2	0	0	0	0	0	0	0	0	0	0	5.03979	0	0	0	0
RP11-967K21.1	0	5.26448	7.29692	5.31748	5.42051	4.09213	6.40213	4.9768	0	6.94627	6.80341	4.08746	0	5.21309	4.78545
RP11-967K21.2	0	0	0	0	0	0	0	0	0	0	0	4.77007	0	0	0
RP11-968A15.2	5.72804	6.2642	5.46593	4.35321	7.63278	5.58551	6.10273	6.27098	4.12735	4.22145	7.5449	4.08746	4.79293	5.21309	6.35476
RP11-968A15.8	0	5.90961	6.82187	4.96521	6.45246	5.61956	4.7515	6.13315	0	0	6.43239	0	5.36044	7.12996	5.39144
RP11-968O1.5	3.80747	4.83725	4.46856	4.86184	0	5.14583	0	0	5.5818	0	6.59522	0	4.35947	0	0
RP11-96B2.1	0	0	0	4.69142	0	0	0	0	0	0	0	0	0	0	0
RP11-96B5.3	0	0	0	0	0	0	0	0	0	0	0	0	0	0	0
RP11-96C23.11	3.27313	0	4.74067	1.65985	5.1707	1.10218	0	0	3.4776	4.64153	3.72193	4.08746	4.56136	4.16873	4.04473
RP11-96C23.13	3.56489	3.56529	1.90972	4.80724	1.97022	2.97833	0	1.74216	0	0	0	0	2.3536	0	2.11179
RP11-96C23.14	0	0	4.83661	0	3.28612	0	0	2.50861	0	0	0	3.16993	0	0	3.83684
RP11-96C23.9	0	4.83725	0	0	0	0	0	0	0	0	0	0	0	0	0
RP11-96D1.10	0	5.3366	3.21289	2.67797	2.29014	3.76709	2.41218	3.79696	4.41135	2.86892	4.49672	0	2.02972	2.65715	4.66467
RP11-96D1.11	8.45064	8.9587	8.12191	8.04712	7.63984	7.97154	8.07152	7.81366	9.49111	10.2783	8.97406	6.8347	8.5029	8.91574	8.36105
RP11-96D1.3	5.60498	0	0	0	5.2831	0	0	0	5.46246	0	0	0	0	0	0
RP11-96D1.6	0	6.08736	4.74067	5.15207	5.63338	4.77485	5.87374	0	4.85217	0	0	4.88613	4.56136	6.96813	0
RP11-96D1.7	0	7.46246	0	0	0	0	0	8.34798	0	0	0	7.40088	0	0	0
RP11-96D1.9	0	4.73421	3.06228	4.91445	0	3.17433	0	0	5.42038	5.23151	3.37585	3.34239	0	4.89056	4.46212
RP11-96H17.1	4.63432	3.43992	0	4.01067	6.11048	0	3.03643	2.17569	0	0	0	4.99354	0	4.54182	2.70865
RP11-96H17.3	5.32205	5.93307	0	7.13246	7.00486	0	5.26544	0	0	0	0	5.23156	0	5.36946	0
RP11-96H19.1	8.07515	6.72019	7.27995	6.0399	6.75494	9.50565	10.0441	8.52375	10.4709	8.15984	8.7472	7.26812	6.93398	5.96743	8.63063
RP11-96K19.2	4.755	5.93307	4.46856	5.06166	0	4.71311	5.21035	4.12246	4.78743	5.45533	2.50854	6.27745	0	6.08489	4.8969
RP11-96K19.4	2.68193	4.43894	1.90972	3.09751	0	4.51027	3.80408	1.74216	1.82165	3.29679	3.08826	1.71621	3.03461	3.78019	2.70865
RP11-96K19.5	4.86636	3.78742	6.02986	4.2749	0	6.10141	7.34326	0	6.93867	7.44097	6.44797	7.8428	6.24842	5.21309	4.04473
RP11-96L14.7	0	4.56438	6.43426	6.13164	0	6.85398	0	4.21647	5.42038	7.07328	7.10811	4.35252	4.99243	0	6.92729
RP11-96O20.4	0	0	5.81114	0	0	0	0	5.02955	0	0	0	0	0	0	0
RP11-972K6.1	0	0	0	0	0	0	0	0	0	0	0	0	0	0	0
RP11-972P1.8	0	0	0	0	7.87322	0	0	0	0	0	0	0	0	0	0
RP11-973D8.4	0	0	0	0	0	0	0	0	0	0	0	0	4.84545	0	0
RP11-973F15.2	6.669	0	0	0	0	7.91782	6.60795	5.89806	0	0	0	6.99839	0	0	0
RP11-973H7.1	0	0	0	0	0	0	0	0	0	0	0	0	0	4.78342	0
RP11-973H7.3	5.19979	6.88559	5.49562	7.14352	5.4846	6.36496	6.45047	4.02191	7.23416	7.20242	5.86352	4.18133	5.79365	7.4166	6.80403
RP11-973H7.4	0	0	0	0	0	0	0	0	0	4.7804	0	0	0	0	0
RP11-973N13.2	0	0	0	0	0	0	0	0	0	0	0	0	0	0	0
RP11-974F13.5	0	0	6.10883	5.06166	0	0	0	0	0	0	0	0	0	0	0
RP11-977B10.2	6.32355	5.47085	7.6338	4.56549	0	7.17341	0	5.71693	0	6.35237	5.43342	5.86153	4.03705	7.38945	7.27549
RP11-977G19.10	12.2381	12.3964	11.8843	11.2311	12.2024	12.8989	12.8792	12.8486	11.8491	11.9437	11.637	12.8326	13.0636	11.1092	12.1716
RP11-977G19.11	8.70027	8.50214	10.2015	8.39598	9.81663	6.91009	7.67363	7.80612	8.31223	10.4726	9.45674	7.19124	7.7875	8.58582	8.69372
RP11-977G19.12	0	0	0	6.78229	0	6.34474	6.42651	7.30505	6.96818	6.52034	5.61006	6.41906	6.14745	5.57619	5.14282
RP11-977G19.14	0	0	0	0	0	0	0	0	5.76107	0	0	0	0	0	0
RP11-977G19.5	0	6.47061	5.68794	0	7.07939	0	6.71076	6.60228	0	7.78411	0	5.71228	5.46485	6.82689	0
RP11-978I15.10	0	0	0	0	0	0	0	0	0	0	0	0	4.20725	0	0
RP11-97C16.1	6.13626	8.03388	8.22744	8.34418	7.14035	7.2837	8.37683	7.25054	9.16778	9.21049	8.79674	6.04751	7.06156	8.17336	8.65064
RP11-97O12.7	0	0	5.0912	4.56549	6.33569	0	0	0	8.34634	7.20242	5.46441	6.53027	4.03705	0	5.23054
RP11-981G7.1	0	2.30477	0	1.65985	0	0	1.28743	1.11947	1.18106	1.81642	4.76905	0	1.01988	1.643	0
RP11-981G7.6	2.90699	2.56709	0	0	2.55184	2.15068	3.47073	0	1.82165	2.25795	4.16072	2.14684	1.61141	0	0
RP11-981P6.1	0	3.43992	6.10883	6.27936	4.5468	4.71311	0	3.66979	0	0	0	0	4.49715	4.94129	5.04942
RP11-982M15.2	10.1309	10.3568	10.3961	11.0401	10.442	10.4595	10.1114	10.8915	12.3202	12.4193	11.3404	11.0207	11.2815	10.8343	11.2286
RP11-982M15.5	0	3.78742	4.92656	0	4.91566	0	5.15308	5.02955	0	0	4.37155	4.18133	0	0	5.42901
RP11-982M15.6	5.8139	3.56529	6.38751	5.72345	6.7934	7.11494	5.80103	6.98272	6.09114	7.12633	6.43239	5.94419	6.06126	3.2468	2.93443
RP11-982M15.7	0	0	0	0	0	0	5.15308	0	0	0	0	0	0	0	0
RP11-982M15.8	2.41514	3.15085	1.50499	1.65985	5.00578	3.9917	4.07469	0	3.63306	1.81642	2.50854	0	1.61141	0	0
RP11-983P16.2	0	0	0	0	4.66215	4.77485	0	4.7441	0	0	5.03979	0	4.56136	0	4.60026
RP11-983P16.4	8.04588	8.66857	7.26279	8.19799	7.95467	8.3467	8.00834	8.14181	9.8473	8.93747	7.58068	7.15699	7.14773	9.61356	8.19652
RP11-989E6.10	0	0	0	0	0	0	1.95674	2.17569	1.82165	0	0	0	0	0	0
RP11-989F5.1	0	0	0	5.86383	4.42143	0	0	5.47213	0	0	0	0	5.28639	0	0
RP11-98C1.2	0	0	0	0	0	0	0	0	0	0	0	0	0	0	0
RP11-98D18.15	0	0	0	0	4.42143	0	0	0	0	4.7804	0	0	0	0	0
RP11-98D18.16	6.02064	2.98122	4.27667	0	0	2.97833	0	0	0	6.16225	0	4.50553	0	0	0
RP11-98D18.17	0	4.43894	0	0	0	0	0	0	4.78743	0	4.95507	4.77007	0	0	0
RP11-98D18.2	0	3.15085	0	5.19524	4.81953	0	0	0	0	0	0	5.187	0	0	0
RP11-98D18.9	7.04542	6.89756	6.77421	7.35814	7.02655	5.94906	4.40415	6.82753	7.75797	6.48014	3.61554	5.88961	7.3791	7.10793	7.36543
RP11-98G7.1	4.35767	0	0	4.56549	5.63338	5.77871	5.64361	4.80589	5.23861	4.4044	0	5.86153	7.01646	0	4.04473
RP11-98I9.4	7.12596	6.02324	8.23186	6.53594	7.2642	6.86821	7.10735	6.99604	7.63458	7.55177	7.70264	7.19124	7.58617	7.54516	7.37509
RP11-98J23.1	0	0	0	4.2749	0	3.9917	0	0	0	3.29679	3.61554	2.47805	0	3.2468	0
RP11-98J23.2	8.55822	7.63684	7.59317	8.39134	9.31116	9.19442	8.91369	6.20371	8.17346	6.90132	9.07788	7.63455	8.38366	4.32972	6.16742
RP11-98L12.2	0	0	0	0	0	0	0	0	0	0	0	0	0	0	0
RP11-98O2.1	0	0	0	0	3.54848	0	0	0	0	0	0	0	0	0	0
RP11-993B23.3	0	0	0	0	0	5.44066	0	0	0	4.12047	4.16072	6.71425	0	0	3.72046
RP11-996F15.2	5.47044	5.50255	4.05528	5.27787	0	7.8333	3.64701	5.26775	5.72695	5.07839	5.11982	0	0	3.78019	3.72046
RP11-998D10.1	0	0	0	0	0	0	0	0	0	0	0	5.09351	0	0	0
RP11-998D10.4	7.28475	6.04493	0	0	6.98284	0	0	0	0	0	0	0	0	0	0
RP11-999E24.3	0	4.14965	4.27667	0	0	5.74825	0	0	0	0	0	5.51006	0	0	0
RP11-99A1.2	0	3.88685	0	0	0	0	0	0	0	0	0	0	0	0	0
RP11-99J16__A.2	4.35767	0	0	0	0	0	0	0	0	4.4044	0	3.87915	0	0	5.57021
RP11-99L13.2	0	0	0	0	0	0	0	0	0	0	0	0	0	0	0
RP11-9D8.1	0	0	0	0	0	0	0	0	0	0	0	0	0	0	0
RP11-9E13.4	0	6.72019	0	0	6.20862	0	6.42651	0	0	0	0	0	5.16766	7.12996	6.12226
RP11-9G1.3	6.78693	0	0	0	0	6.60482	0	0	0	0	5.90928	0	0	4.9903	0
RP11-9L18.2	2.41514	4.14965	3.06228	3.56061	0	3.88376	3.47073	2.50861	0	2.59554	4.083	2.47805	3.03461	3.53801	3.1296
RP11-9L18.3	6.18003	0	0	0	0	0	0	0	0	0	0	0	0	0	0
RP11-9N20.3	6.41797	0	0	5.06166	0	0	0	0	5.72695	0	4.95507	0	0	4.94129	0
RP13-1032I1.7	9.36097	8.80512	8.6501	9.68442	8.98261	8.51443	9.36523	9.39685	9.35533	10.2502	9.34256	8.65566	8.87229	9.52902	8.95424
RP13-1039J1.2	0	0	0	0	1.97022	0	0	0	0	0	0	0	0	0	0
RP13-1039J1.4	0	0	0	0	0	0	0	6.68682	2.26372	0	0	0	0	0	0
RP13-104F24.1	5.75723	7.36235	8.1502	7.86531	8.53391	6.49904	6.71076	3.53033	5.97966	0	0	6.33985	5.92147	7.12996	6.29498
RP13-104F24.2	8.7771	8.13341	8.92569	8.60247	8.80574	8.24675	8.59143	9.24062	8.78397	8.33344	6.58115	8.74675	6.06126	7.53693	8.11243
RP13-104F24.3	7.9606	8.3666	8.54752	7.31965	8.12017	7.97154	7.48924	8.98086	8.65836	7.99134	5.84009	8.17493	6.12638	6.38892	8.30658
RP13-1056D16.2	0	0	0	0	0	0	0	0	0	0	0	0	6.36093	0	0
RP13-122B23.8	0	0	0	0	0	0	0	0	0	0	0	0	0	0	0
RP13-126C7.1	0	5.22702	0	0	4.81953	3.9917	0	0	0	0	0	0	3.73693	0	0
RP13-126P21.2	0	0	0	0	0	0	0	2.50861	0	0	0	0	0	0	0
RP13-128O4.3	0	0	0	4.56549	4.76896	0	0	3.37593	4.91413	0	3.61554	5.04439	5.32389	5.08358	0
RP13-131K19.1	0	5.59367	5.5812	5.01424	6.26445	4.83405	0	0	0	5.02351	5.11982	0	6.18869	0	4.66467
RP13-131K19.2	0	4.83725	4.96951	7.0289	0	0	0	4.21647	5.89	7.86437	5.81627	0	0	0	0
RP13-131K19.6	0	7.17834	7.79771	8.23982	5.63338	8.52794	8.98517	7.71243	5.7944	8.70002	6.0177	7.39109	9.12422	0	8.52182
RP13-13A3.1	0	0	0	0	0	0	0	0	0	0	0	0	0	6.67029	0
RP13-140E4.1	0	0	0	0	0	0	0	0	0	0	0	0	0	0	0
RP13-143G15.4	0	0	0	5.72345	0	4.09213	4.19307	5.47213	0	5.07839	0	0	3.6212	0	0
RP13-150K15.1	0	0	0	0	0	2.48211	0	0	0	0	2.72869	0	0	0	0
RP13-15M17.1	0	6.67917	6.86801	0	0	0	0	4.61197	4.71965	4.84513	4.91077	0	0	0	0
RP13-16H11.5	0	0	5.01123	0	0	0	0	0	0	0	0	0	4.84545	0	0
RP13-188A5.1	0	4.62324	0	5.23715	5.20915	7.43478	7.53479	3.37593	5.72695	0	3.72193	0	3.20508	5.57619	0
RP13-192B19.2	2.08755	1.98392	0	0	0.980217	3.64015	0	0	0	0	0	0	1.01988	2.65715	0
RP13-20L14.1	0	0	0	0	0	0	0	0	0	0	0	0	0	0	0
RP13-20L14.4	4.35767	3.88685	0	0	4.05	5.19182	0	0	0	0	5.43342	0	6.49848	4.40394	4.04473
RP13-20L14.6	7.29474	8.62243	0	7.70282	6.99389	0	0	0	7.15939	8.59573	6.4007	6.18982	5.96959	7.89961	8.71289
RP13-210D15.4	0	0	6.43426	0	0	0	0	0	0	0	0	0	0	0	0
RP13-216E22.4	6.39957	6.04493	0	6.66437	5.13121	0	0	0	0	0	0	0	5.03827	6.46023	5.04942
RP13-216E22.5	0	0	0	0	0	0	0	0	0	0	0	0	0	0	0
RP13-228J13.1	4.01506	4.50302	5.66199	6.25916	6.86739	6.5529	6.16199	6.27098	4.49482	5.02351	3.23921	5.51006	5.8968	4.16873	4.22641
RP13-228J13.5	0	8.55222	0	0	9.39693	6.14881	6.16199	0	9.38572	7.49239	0	0	0	6.79965	6.07564
RP13-228J13.6	0	0	0	0	0	4.43578	3.64701	0	0	0	0	0	0	0	0
RP13-228J13.8	0	0	0	0	3.42326	0	0	0	0	0	0	3.63559	0	0	0
RP13-254B10.1	5.97166	6.67917	0	0	7.25504	5.80854	0	0	0	0	0	5.88961	0	0	0
RP13-258O15.1	0	0	0	0	0	0	0	0	5.42038	0	5.2321	0	5.16766	0	0
RP13-262C2.3	5.43475	3.56529	0	0	4.60563	4.71311	0	0	3.77339	0	0	0	0	0	0
RP13-270P17.1	5.19979	4.73421	5.20342	6.64893	4.91566	6.34474	4.19307	5.58217	6.64183	7.88761	4.30464	5.14101	4.79293	7.23536	5.39144
RP13-270P17.2	4.63432	2.56709	6.16535	5.60039	6.15054	3.9917	5.90876	3.37593	7.29364	7.11325	6.07904	5.187	6.96991	0	5.18735
RP13-270P17.3	5.11212	4.56438	6.28921	7.27004	6.43635	0	6.86138	0	8.14144	5.18225	7.66978	5.97072	7.21913	0	6.16742
RP13-279N23.2	0	1.98392	0	0	0	0	0	2.17569	0	0	0	0	0	0	0
RP13-297E16.4	0	0	8.51888	0	0	7.57153	0	0	0	0	0	9.94231	7.52309	0	5.63594
RP13-297E16.5	0	0	4.6379	0	0	4.71311	0	0	0	0	0	0	0	0	0
RP13-314C10.5	4.35767	0	7.86182	0	0	0	0	0	5.23861	0	0	0	4.03705	0	4.04473
RP13-317D12.3	0	3.97987	4.13292	0	0	0	6.32644	0	0	0	4.49672	4.35252	4.99243	4.47453	4.04473
RP13-33H18.1	0	0	5.20342	4.91445	4.76896	0	0	5.35301	5.08547	0	4.91077	5.83289	3.03461	0	5.27248
RP13-36G14.3	0	0	4.83661	0	0	4.89092	0	0	0	0	0	5.97072	0	5.12806	0
RP13-36G14.4	6.6994	4.83725	5.73849	5.83682	4.48548	6.14881	5.97636	6.6703	5.92051	6.05688	6.79124	7.42986	6.105	7.67073	5.35287
RP13-379L11.2	0	0	0	0	0	0	0	0	0	2.59554	0	0	0	0	0
RP13-379O24.2	2.41514	0	5.40464	2.41133	5.3187	3.17433	3.80408	6.33525	0	0	0	5.99678	2.02972	3.88757	3.45507
RP13-379O24.3	0	0	0	0	0	0	0	0	0	0	0	0	0	0	0
RP13-383K5.4	0	0	0	0	0	4.43578	4.58825	4.38788	0	0	0	0	4.20725	4.66767	5.23054
RP13-395E19.2	0	0	1.90972	0	0	2.15068	0	2.77892	0	5.41326	2.24864	0	0	3.0757	0
RP13-395E19.3	5.50527	7.8855	5.23897	4.56549	7.11019	6.32424	4.40415	4.86514	0	0	0	6.95917	5.76667	0	5.63594
RP13-395E19.4	0	0	0	0	0	0	0	0	0	0	0	0	0	0	0
RP13-39P12.2	6.3039	5.22702	0	4.86184	5.2466	4.94563	5.31849	3.66979	5.7944	5.07839	4.43549	3.7625	3.49537	6.89281	4.72632
RP13-39P12.3	10.4386	9.29823	9.43308	10.8565	9.84895	9.15433	10.59	9.35613	11.0688	11.3153	10.2002	9.23122	10.1752	9.52487	10.0969
RP13-401N8.1	8.44168	8.2778	9.23826	9.37987	8.14021	9.21961	0	6.6703	9.70776	8.40496	9.54816	8.31612	6.54685	0	6.48532
RP13-401N8.3	0	0	0	0	0	0	0	11.2666	8.3631	0	0	9.79418	11.2495	0	0
RP13-43E11.1	0	0	5.16698	0	0	0	0	0	0	0	0	0	0	0	4.13843
RP13-444K19.1	0	0	0	0	0	0	5.55795	0	0	0	0	0	0	0	0
RP13-452N2.1	0	0	0	0	0	0	0	0	0	0	0	0	0	0	0
RP13-455A7.1	0	0	0	0	0	0	0	0	0	0	11.2007	0	0	0	0
RP13-463N16.6	6.24329	0	6.56605	7.98698	6.75494	7.10295	5.80103	5.08044	9.80295	7.26289	8.42375	0	9.48238	0	6.68486
RP13-467H17.1	4.50262	0	2.8941	2.67797	0	1.71966	1.95674	0	0	3.29679	0	3.49643	3.49537	4.40394	1.68475
RP13-46H24.1	4.86636	0	0	5.06166	6.54554	0	0	5.65112	0	0	0	7.34112	0	4.94129	0
RP13-476E20.1	0	0	0	0	0	0	6.13266	0	0	0	0	0	0	0	0
RP13-487P22.1	2.90699	0	0	0	0	2.75145	3.64701	0	0	0	0	3.63559	0	2.88155	0
RP13-494C23.1	4.10864	3.68062	0	0	3.86974	0	0	0	0	4.12047	0	0	3.73693	4.16873	0
RP13-497K6.1	0	5.14905	0	5.75264	0	0	6.9814	0	0	0	0	0	0	0	0
RP13-512J5.1	7.73709	0	0	0	5.3187	0	0	0	0	0	0	3.63559	8.77411	5.66942	0
RP13-514E23.1	0	5.02357	0	0	3.54848	2.75145	0	0	0	0	0	0	0	2.88155	2.44087
RP13-514E23.2	0	0	0	0	0	5.44066	0	0	0	0	0	0	0	4.16873	0
RP13-516M14.1	8.10952	9.21935	7.43359	8.74	7.2642	6.05239	8.21135	6.88591	9.28673	9.09879	6.59522	8.00562	5.59325	8.79336	7.7087
RP13-516M14.2	4.10864	5.3366	4.52725	5.27787	5.04881	2.15068	2.41218	3.00649	5.82698	6.13662	2.50854	2.14684	3.35752	5.29339	2.11179
RP13-516M14.4	4.50262	5.53357	4.74067	4.19209	2.55184	0	0	5.08044	4.01873	4.56673	3.61554	3.49643	3.20508	5.86604	4.13843
RP13-539J13.1	0	0	0	0	0	0	0	5.50975	0	0	4.81785	0	0	0	5.35287
RP13-57D9.3	0	0	0	0	0	0	0	0	0	0	0	0	0	0	0
RP13-580F15.2	0	8.19776	0	4.91445	0	0	6.58648	4.67955	4.22836	0	0	6.18982	0	3.9875	0
RP13-582L3.4	4.81176	0	0	0	0	0	0	0	0	0	0	0	0	0	0
RP13-582O9.6	3.42637	4.30153	0	0	4.81953	0	0	3.203	0	4.22145	4.23447	6.2343	4.12466	3.53801	4.78545
RP13-582O9.7	0	0	0	0	0	0	0	0	0	9.81397	0	10.7413	9.61687	0	0
RP13-614K11.2	0	0	0	0	0	0	0	0	0	0	0	0	0	0	0
RP13-631K18.2	0	4.22759	4.74067	2.08398	0	3.76709	4.96622	5.81034	1.82165	0	3.23921	1.71621	3.73693	4.60612	5.46563
RP13-631K18.3	4.755	4.30153	5.01123	6.17541	0	3.64015	5.26544	5.84017	4.64853	0	4.86506	0	6.12638	4.83799	3.45507
RP13-631K18.5	4.86636	0	0	6.0399	0	0	0	0	7.29364	0	6.91976	0	0	0	0
RP13-638C3.2	4.69592	7.35369	0	6.39495	4.3544	5.47826	0	0	6.11772	0	5.74235	0	4.28536	7.27545	6.27448
RP13-644M16.1	4.27934	5.53357	0	5.66323	0	4.71311	6.74991	0	0	0	0	0	0	6.96813	0
RP13-644M16.5	0	0	5.60864	0	0	0	0	0	0	0	0	0	0	0	0
RP13-650J16.1	4.27934	0	0	0	0	0	0	0	6.11772	0	0	0	0	0	0
RP13-653N12.2	0	0	0	0	0	0	0	0	0	0	0	0	3.84406	0	0
RP13-672B3.5	5.72804	0	0	0	6.00517	0	0	4.54107	0	0	0	0	5.36044	4.83799	5.35287
RP13-685P2.7	0	0	0	0	0	3.9917	0	0	0	0	0	0	0	0	0
RP13-726E6.2	0	0	0	0	0	0	0	0	0	0	0	0	3.20508	0	0
RP13-735L24.1	0	0.9893	0	0	0	0	0	0	0	1.81642	2.50854	0	0	0	1.07548
RP13-753N3.1	0	3.56529	3.69472	0	4.60563	0	3.94572	0	0	0	0	0	0	4.9903	5.09688
RP13-766D20.2	6.80102	7.9786	6.8101	0	6.51518	6.4431	4.07469	7.08595	7.94025	6.02929	0	6.72986	5.20833	4.16873	5.63594
RP13-88F20.1	2.08755	2.56709	2.7037	3.56061	2.77327	0	1.95674	2.77892	2.87522	2.25795	2.24864	0	3.03461	3.0757	2.70865
RP13-890H12.2	7.68487	7.54088	8.64017	6.01603	5.89156	5.58551	5.41909	6.79742	7.75797	9.19194	3.37585	4.77007	4.73843	8.30024	4.53284
RP13-895J2.2	6.72917	5.22702	0	0	8.17946	5.5149	0	6.39678	0	0	0	2.74723	2.61794	8.92207	6.52055
RP13-895J2.3	8.34885	6.14875	0	4.69142	9.78516	5.92203	0	7.67153	0	0	0	0	5.6534	9.28573	6.12226
RP13-895J2.7	0	0	0	0	0	0	0	6.61959	0	0	0	0	0	7.86718	0
RP13-923O23.6	0	0	0	6.46717	0	6.63842	0	0	0	0	0	0	0	0	0
RP13-93L13.2	0	4.30153	0	3.42213	0	3.17433	3.26986	3.203	0	0	0	5.71228	0	4.89056	0
RP13-941N14.1	6.85603	6.4382	0	6.06339	6.15054	4.71311	7.12235	0	6.33714	5.88283	5.69088	8.48669	6.73955	4.94129	6.80403
RP13-942N8.1	7.34368	8.74012	6.40326	6.0399	7.66771	6.48063	8.55321	7.26161	9.42082	7.99847	6.30124	7.21363	6.51478	7.66319	6.37415
RP13-977J11.2	6.86946	6.00122	4.83661	6.23867	6.58992	5.68534	5.09344	6.18057	5.50335	0	5.71685	6.04751	6.83355	7.32405	7.37509
RP13-977J11.5	0	0	0	5.66323	0	6.28234	0	6.87154	0	5.68486	0	0	0	0	7.28576
RP13-977J11.8	0	5.62281	0	0	0	0	0	0	0	0	0	0	0	0	0
RP13-991F5.2	0	0	3.69472	4.10423	3.6637	0	3.94572	0	0	4.01189	0	0	0	0	0
RP1L1	0	0.9893	3.06228	0	0.980217	1.10218	4.49913	2.77892	0	0	2.24864	1.09954	2.61794	3.0757	3.45507
RP2	8.55407	9.49228	10.2048	9.22186	10.2491	10.8332	9.95052	10.346	9.28673	9.50652	9.93302	10.4261	10.6761	8.78297	9.99724
RP3-322G13.7	0	3.56529	3.69472	0	0	0	3.94572	4.7441	0	0	4.083	0	0	0	0
RP3-323B6.1	0	0	0	0	0	0	0	0	0	0	0	0	0	0	0
RP3-323P24.3	0	6.22673	4.13292	0	0	5.23639	4.40415	4.21647	5.85883	0	4.49672	5.88961	0	4.47453	0
RP3-325F22.5	0	2.30477	0	0	0	4.83405	0	0	0	0	0	0	0	0	2.44087
RP3-326I13.1	0	0	0	0	0	3.17433	0	0	0	0	0	0	0	0	0
RP3-329A5.8	4.27934	5.06662	5.8803	5.83682	5.60482	6.00165	6.10273	6.05896	4.64853	5.78724	4.6662	5.88961	4.89613	5.63901	5.31323
RP3-329E20.2	0	3.78742	0	0	3.96268	0	4.19307	4.02191	0	0	0	0	3.84406	0	0
RP3-330M21.5	0	5.02357	0	2.41133	5.2831	0	0	4.61197	0	0	0	0	3.84406	0	3.45507
RP3-331H24.4	0	0	0	0	0	0	6.27368	0	0	0	0	0	0	0	0
RP3-331H24.5	0	0	3.97323	0	4.3544	0	0	4.02191	0	0	0	5.35755	0	0	0
RP3-332B22.1	0	0	4.83661	0	5.38736	0	0	0	0	6.97547	0	0	0	0	0
RP3-333A15.1	0	0	0	0	0	0	0	0	0	4.22145	0	0	0	0	0
RP3-333H23.8	4.10864	3.15085	0	2.67797	0	3.9917	0	0	3.4776	3.62636	2.72869	0	0	2.65715	0
RP3-336K20__B.2	0	0	0	5.63216	0	6.19471	0	0	0	0	0	0	0	0	5.00035
RP3-337H4.10	0	4.43894	0	0	4.60563	0	0	0	5.72695	4.90707	0	0	0	4.94129	0
RP3-337H4.6	4.81176	4.88613	6.44951	5.50069	5.04881	5.23639	4.7515	6.15706	6.24371	5.36992	5.46441	4.70834	5.68257	7.62491	6.96614
RP3-337H4.8	5.53928	7.03397	6.21974	5.99175	7.13037	7.18483	6.3003	6.91424	5.76107	6.13662	6.79124	5.47342	5.12581	6.77189	6.86011
RP3-337H4.9	6.84247	8.3666	7.28846	8.30531	6.56049	7.52737	7.26433	6.2489	5.42038	5.41326	6.67685	0	7.43157	8.43024	6.96614
RP3-337O18.9	4.755	0	0	0	0	0	5.6846	0	0	4.7804	5.99665	4.88613	5.46485	0	0
RP3-340B19.2	0	5.59367	0	0	5.60482	0	5.83784	5.71693	0	0	0	0	0	0	0
RP3-341D10.1	0	0	0	0	3.42326	0	0	0	0	0	0	0	0	0	0
RP3-342P20.2	0	3.78742	4.92656	0	3.96268	5.0492	5.15308	0	5.08547	0	0	4.18133	5.36044	0	4.84225
RP3-343K2.4	0	4.50302	0	0	0	0	0	0	0	0	0	0	0	0	0
RP3-354J5.3	0	0	9.06836	0	0	0	0	0	0	0	0	0	0	0	0
RP3-354N19.3	0	0	0	4.91445	0	0	0	0	0	0	0	0	0	0	0
RP3-355L5.3	4.19651	0	3.88623	0	0	0	0	4.92205	0	0	0	4.08746	0	4.25147	0
RP3-355L5.4	6.32355	5.02357	5.20342	3.42213	5.4846	6.62172	5.94295	4.02191	5.42038	5.23151	4.86506	6.27745	4.79293	5.57619	5.14282
RP3-355L5.5	0	4.50302	0	0	0	5.71714	4.82668	0	0	0	0	0	4.56136	5.94274	0
RP3-359N14.1	0	0	0	0	0	0	0	0	0	0	2.91965	0	0	0	0
RP3-366N23.4	0	0	0	0	0	4.5811	0	6.08412	0	0	0	0	0	0	0
RP3-368A4.5	8.20795	6.66523	7.54428	8.43701	8.12017	7.8832	7.70385	4.92205	7.87164	8.01966	8.53374	8.22538	7.61671	6.3139	7.88125
RP3-368A4.6	7.68487	6.18827	7.27995	7.78282	7.25504	7.37623	7.38116	5.31101	6.42488	5.75391	7.1752	7.07376	6.66845	6.10728	6.8463
RP3-370M22.8	0	0	0	0	0	0	3.03643	0	0	0	0	0	0	0	2.93443
RP3-375P9.2	0	0	0	5.35603	0	4.99834	0	0	0	0	0	0	4.73843	0	0
RP3-382I10.3	0	0	0	0	0	4.43578	4.58825	0	0	0	0	5.09351	0	0	0
RP3-382I10.7	0	0	2.7037	0	0	3.34686	0	5.22315	0	0	0	6.74531	0	0	6.65346
RP3-388E23.2	0	4.30153	0	4.91445	0	0	0	0	0	0	4.81785	0	0	4.78342	0
RP3-388M5.8	0	0	0	0	0	0	0	0	0	0	5.33627	0	3.84406	0	0
RP3-388M5.9	3.915	5.14905	5.66199	3.09751	5.66138	5.83776	5.09344	6.78213	6.35958	6.26044	6.90854	5.09351	5.84615	3.9875	4.78545
RP3-388N13.3	0	0	7.50832	5.15207	4.66215	0	0	0	0	0	0	6.4382	0	0	4.60026
RP3-389A20.5	0	7.10796	0	0	6.04822	6.17195	0	0	0	0	0	0	0	0	0
RP3-390M24.1	0	5.65137	0	0	0	0	0	0	5.82698	0	6.05888	0	0	0	0
RP3-391O22.3	0	0	0	0	0	0	0	0	5.72695	0	0	0	0	6.8668	0
RP3-393E18.2	0	0	2.22542	4.7505	2.29014	2.48211	0	5.6844	4.22836	3.47096	0	4.57635	2.3536	0	4.78545
RP3-395C13.1	0	5.10842	0	0	4.28411	0	4.49913	4.38788	5.46246	0	0	4.50553	0	6.19351	0
RP3-395M20.12	3.56489	5.37135	5.55323	5.23715	6.02685	6.6874	0	9.00411	8.30647	8.17251	7.05821	5.77385	5.43088	7.38945	0
RP3-395M20.3	0	4.62324	0	0	0	0	0	4.86514	0	0	0	0	0	5.08358	0
RP3-395M20.7	0	0	4.78944	0	0	0	0	3.91381	0	0	0	0	3.73693	0	0
RP3-395M20.8	0	5.95614	9.22281	2.67797	3.13457	3.76709	0	11.9716	5.85883	5.7198	4.083	7.20247	5.87169	2.06513	1.68475
RP3-395M20.9	0	0	0	0	5.79376	0	0	0	0	0	0	0	0	0	0
RP3-398G3.5	0	7.25478	0	0	9.90711	7.7816	6.87915	6.78213	0	0	0	0	0	7.58558	5.60345
RP3-399L15.3	5.06621	6.31864	7.40257	0	4.13233	6.00165	5.26544	5.43351	5.69201	7.74224	5.84009	5.23156	6.53091	6.17243	5.39144
RP3-400B16.1	4.43196	3.68062	5.73849	2.41133	4.13233	0	4.67218	4.54107	3.63306	4.48785	5.19563	2.14684	4.49715	4.54182	4.13843
RP3-400B16.2	0	0	0	0	0	0	0	0	0	0	0	0	0	0	0
RP3-402G11.25	6.3039	6.18827	6.35548	6.79638	7.58972	6.75022	7.0614	7.28349	7.01134	7.78411	6.41663	5.83289	5.92147	6.95585	7.63828
RP3-402G11.26	7.02156	6.57866	5.55323	5.39358	5.51561	4.18601	4.19307	7.72848	9.42881	9.44781	8.31321	7.73083	5.84615	7.89318	7.95393
RP3-402G11.27	0	8.51774	6.60744	7.04078	5.93808	8.37189	6.74991	7.34722	8.09538	7.80866	6.90854	6.14393	4.89613	5.29339	5.87248
RP3-402G11.28	5.47044	4.06726	6.21974	5.63216	7.61857	7.63116	6.9814	4.30472	5.95039	7.64561	5.58208	5.97072	5.6534	6.54468	7.27549
RP3-403A15.1	0	0	0	0	4.5468	0	0	0	0	0	0	0	0	0	4.46212
RP3-403A15.5	7.04542	10.0229	5.52471	6.31893	7.79323	8.44966	8.67009	5.81034	3.90127	4.90707	7.15635	8.07452	8.14787	6.87986	7.66214
RP3-403L10.3	0	0	0	0	0	0	0	0	0	0	0	0	0	0	0
RP3-404F18.5	0	0	5.40464	5.83682	5.2466	0	0	0	5.42038	0	0	0	6.16821	6.59308	5.18735
RP3-405J10.3	4.19651	0	4.6379	2.90294	2.55184	2.15068	0	1.11947	5.23861	3.09866	6.19442	2.14684	3.20508	1.643	3.72046
RP3-406A7.5	0	0	4.46856	0	0	0	0	0	0	0	0	0	0	0	0
RP3-406A7.7	6.09111	8.97008	0	0	6.7934	5.92203	6.009	0	0	0	0	5.99678	5.73918	7.70048	0
RP3-406P24.3	0	0	0	0	0	0	0	0	0	0	0	0	0	10.569	0
RP3-406P24.4	0	4.78665	0	5.39358	4.8684	0	0	0	6.6234	7.15214	0	0	0	8.00472	0
RP3-407E4.4	0	0	0	0	0	3.50094	0	0	0	0	0	0	0	0	0
RP3-408N23.4	0	5.76027	4.96951	0	6.43635	0	0	0	0	5.18225	6.82744	0	0	0	5.78826
RP3-410C9.2	0	0	0	0	0	4.43578	0	0	0	0	0	0	0	0	0
RP3-412A9.15	0	0	0	0	0	0	0	4.21647	0	0	0	0	4.94508	0	0
RP3-412A9.16	5.19979	5.56393	0	4.62983	2.77327	6.63842	4.49913	3.79696	2.87522	4.01189	4.99805	0	2.61794	7.4694	4.84225
RP3-413H6.2	0	0	0	0	0	4.71311	0	0	0	0	0	0	0	4.89056	4.46212
RP3-414A15.10	0	6.66523	7.85611	0	0	0	0	6.91424	0	4.56673	0	0	4.20725	0	0
RP3-414A15.11	0	0	4.40739	3.80312	0	0	0	0	3.63306	0	0	0	0	0	3.45507
RP3-414A15.2	0	0	0	0	0	0	0	0	4.91413	0	0	0	0	5.08358	4.66467
RP3-415N12.1	0	0	0	4.62983	0	0	0	0	0	0	0	0	0	0	0
RP3-416H24.1	0	4.93341	3.97323	2.90294	5.3187	0	0	4.02191	7.29364	5.81981	2.91965	2.74723	9.41229	5.9917	0
RP3-416J7.5	0	1.98392	0	0	0	0	0	0	0	0	0	0	0	0	0
RP3-417G15.1	7.25436	7.32738	7.11757	6.98037	6.96048	5.5149	7.58978	7.07345	8.5552	7.251	6.77897	6.87739	5.6534	0	8.85423
RP3-422G23.4	0	0	0	0	0	0	3.80408	0	0	0	0	0	0	0	0
RP3-425P12.4	3.10164	2.56709	0	3.09751	2.77327	0	0	0	0	3.89447	0	0	0	3.0757	4.13843
RP3-426I6.2	0	0	0	0	0	6.21712	0	0	0	0	0	0	0	0	0
RP3-426I6.5	0	0	0	0	0	0	0	0	0	0	0	0	0	0	0
RP3-426I6.6	0	0	0	6.67965	0	0	0	0	0	8.24626	6.3846	0	0	0	0
RP3-428L16.1	0	0	0	0	4.48548	0	0	0	0	0	0	0	0	0	0
RP3-428L16.2	7.68487	6.6081	7.23665	6.15369	7.61857	9.9253	6.91404	7.62943	6.83037	7.64561	8.69917	7.1219	8.87545	9.63684	7.79756
RP3-430A16.1	0	0	0	0	0	0	0	0	0	0	0	0	0	0	5.78826
RP3-430N8.10	0	0	0	0	0	8.06099	9.33979	9.36898	0	0	9.50411	0	8.53923	9.74073	8.32164
RP3-430N8.11	0	0	0	0	6.42005	0	0	0	0	0	7.15635	0	0	0	0
RP3-431P23.5	0	0	0	0	0	0	0	0	0	0	0	5.14101	0	0	0
RP3-437C15.1	5.43475	0	0	0	5.1707	0	0	10.0126	0	0	10.2511	0	0	0	10.0419
RP3-437I16.1	0	0	0	0	0	0	0	0	0	0	0	0	0	0	0
RP3-438O4.4	0	0	0	0	0	0	0	0	0	0	0	0	0	0	0
RP3-439F8.1	6.97262	6.56371	6.21974	4.4275	5.89156	6.95078	7.91668	6.6703	5.03059	5.88283	5.93162	6.8347	5.59325	7.86061	5.57021
RP3-449M8.6	0	4.30153	4.46856	4.86184	0	5.5149	5.60141	6.45579	4.57372	5.68486	4.76905	6.16706	5.84615	0	5.87248
RP3-449M8.9	0	6.20763	7.97154	0	0	5.40205	0	6.35605	5.46246	7.13929	6.65015	8.45415	5.20833	0	6.18947
RP3-449O17.1	9.31753	8.9587	8.87292	8.74364	8.35688	9.13974	9.32041	8.67628	9.38298	9.22576	8.55549	8.31094	8.71182	9.36452	9.08355
RP3-452M16.1	0	3.56529	0	0	0	0	0	0	0	0	0	0	0	0	0
RP3-453P22.2	0	0	6.8101	0	0	0	0	0	0	0	0	0	0	0	0
RP3-454B23.1	0	0	0	0	0	0	0	0	0	0	0	0	0	0	0
RP3-460G2.2	7.38166	0	0	0	10.1635	0	0	9.76868	9.78026	10.8412	5.49474	0	0	0	5.04942
RP3-461P17.10	2.08755	1.57068	1.50499	2.08398	1.55852	0	4.58825	2.50861	3.77339	4.48785	0	3.87915	0	3.78019	1.68475
RP3-462D8.2	0	0	0	0	0	0	0	0	0	0	0	0	0	0	0
RP3-465N24.5	6.34293	6.5486	7.33847	0	0	7.17341	7.27779	6.73526	0	0	0	0	7.54707	0	5.00035
RP3-465N24.6	6.18003	0	5.01123	0	6.4684	6.02725	6.13266	0	7.05325	0	5.30238	6.68249	4.84545	6.81333	0
RP3-466P17.1	3.10164	3.78742	3.47383	2.90294	3.42326	3.64015	2.75781	3.53033	5.72695	2.86892	2.91965	4.18133	2.3536	4.40394	2.44087
RP3-466P17.2	0	0	0	0	0	0	0	0	9.53614	8.12768	0	0	0	0	0
RP3-467K16.2	2.08755	1.57068	3.97323	0	0	0	3.26986	1.74216	0	3.29679	0	2.74723	0	0	0
RP3-467K16.4	3.42637	1.57068	2.8941	1.65985	3.7704	1.10218	0	2.77892	1.18106	0	0	2.47805	2.84127	2.65715	1.07548
RP3-467K16.7	0	0	6.46461	0	0	0	0	0	0	0	0	0	0	0	0
RP3-467L1.4	0	0	3.69472	5.15207	0	5.74825	5.03123	0	5.7944	0	4.083	0	4.68179	0	5.14282
RP3-467L1.6	0	5.59367	0	6.23867	0	0	0	6.70315	6.76462	8.45766	7.5736	0	8.8403	0	7.826
RP3-467N11.1	5.3606	5.83687	4.46856	6.44945	6.76788	6.32424	7.23703	6.0073	7.39489	6.37447	7.29207	6.27745	6.6538	7.14085	7.07679
RP3-467N11.2	0	0	0	0	0	0	0	0	4.12735	0	0	0	0	0	0
RP3-468B3.2	0	0	0	0	0	0	0	0	0	0	0	0	0	1.04374	0
RP3-468K18.6	4.56997	6.63695	6.8101	6.25916	5.79376	7.79656	6.7691	6.88591	4.41135	0	6.90854	6.99839	7.09448	6.15104	7.92135
RP3-469D22.1	5.94654	7.0555	0	6.51905	4.96142	7.63948	7.09219	7.60356	6.69574	6.82314	5.33627	5.187	6.03888	6.27488	0
RP3-470B24.5	0	0	0	0	0	0	0	0	0	0	0	0	0	3.66417	0
RP3-471M13.2	0	3.97987	6.12792	0	4.13233	4.27416	4.40415	0	0	0	4.55545	0	4.03705	4.47453	4.04473
RP3-472M2.2	0	4.43894	0	0	0	0	0	0	0	0	0	0	0	0	4.53284
RP3-473B4.3	3.69127	0	0	0	4.3544	3.50094	0	0	0	4.64153	0	0	4.79293	0	3.30149
RP3-473L9.4	0	10.5187	0	0	0	0	6.84339	0	9.98718	10.5018	0	0	6.6538	0	0
RP3-475N16.1	0	0	5.05177	4.69142	4.71654	4.43578	4.30246	6.53089	5.33236	5.7198	0	5.27479	4.94508	4.66767	3.30149
RP3-476K8.3	0	0	4.74067	0	0	0	0	0	0	0	0	0	0	0	0
RP3-476K8.4	0	5.50255	6.25489	0	0	5.74825	0	0	4.85217	4.96647	6.58115	0	0	0	0
RP3-477M7.5	0	0	0	0	6.06927	0	0	0	0	0	0	0	0	0	0
RP3-477O4.14	0	4.83725	5.01123	5.43017	0	4.51027	0	0	0	0	0	0	0	0	4.30933
RP3-477O4.5	0	0	0	0	0	0	0	0	0	0	2.50854	0	0	0	0
RP3-481A17.1	0	0	0	0	0	0	0	0	0	0	0	0	0	0	0
RP3-483K16.4	6.82878	6.00122	0	0	5.54596	4.71311	4.82668	0	0	6.4388	0	0	0	5.91762	0
RP3-486I3.4	0	6.08736	7.66026	4.7505	5.93808	5.5149	5.97636	7.31571	7.63458	7.52238	0	0	6.14745	6.89281	6.2112
RP3-486I3.7	3.27313	4.56438	3.97323	2.67797	3.13457	3.17433	4.19307	0	0	0	3.37585	2.47805	3.49537	3.39974	2.93443
RP3-495K2.2	0	0	4.96951	0	0	0	0	0	8.56489	6.26044	4.76905	8.41604	5.24789	0	0
RP3-495K2.3	0	0	0	0	0	0	0	0	0	0	0	4.64386	0	0	0
RP3-496C20.1	0	0	3.58849	0	2.77327	0	0	0	4.71965	0	0	2.974	0	0	0
RP3-497J21.1	3.56489	2.30477	0	0	2.55184	0	2.75781	0	0	0	0	0	0	0	0
RP3-500L14.2	3.42637	5.37135	0	0	3.13457	0	0	4.12246	0	0	0	0	0	4.94129	3.94453
RP3-508I15.10	0	0	0	0	0	0	0	0	0	0	0	5.64797	0	0	0
RP3-508I15.14	0	0	5.8803	0	0	4.94563	5.03123	0	0	5.13126	0	0	0	6.72922	0
RP3-508I15.18	12.5706	9.95296	11.718	10.3372	11.8876	12.1104	11.4269	12.4331	12.7087	12.9789	12.6681	11.5043	11.0359	12.0978	12.8918
RP3-508I15.19	0	4.56438	4.74067	0	6.64705	7.94493	4.89813	4.80589	5.82698	0	5.08036	0	0	6.01557	5.57021
RP3-508I15.21	7.45476	8.05542	7.9232	6.95548	7.16011	7.97154	8.23913	4.9768	7.33952	9.9978	9.03725	7.06147	6.75336	7.99874	7.57265
RP3-508I15.22	0	0	0	6.98037	5.38736	0	0	0	0	5.68486	5.79205	0	0	0	5.31323
RP3-508I15.9	7.63856	8.39221	7.78574	8.12731	9.26629	8.88015	9.44196	7.21682	9.24213	9.09214	8.94415	7.13369	8.08919	8.41237	8.64267
RP3-509I19.1	0	0	0	0	0	4.5811	0	0	0	0	0	0	0	0	4.66467
RP3-509L4.3	0	3.43992	0	3.09751	2.77327	3.76709	5.09344	0	0	0	0	0	0	3.0757	0
RP3-510D11.2	7.22332	8.4624	0	5.99175	8.22708	8.70489	8.13206	0	7.50971	6.55944	0	8.98014	3.20508	0	0
RP3-510H16.3	0	0	0	0	0	0	0	0	5.85883	0	0	0	0	0	0
RP3-510O8.4	0	0	0	0	4.13233	0	0	0	0	0	0	0	0	0	0
RP3-511B24.5	0	6.93289	0	0	0	0	0	0	0	0	0	0	0	0	0
RP3-512B11.3	4.755	5.86153	0	0	5.45291	5.61956	0	0	8.7073	9.58442	6.15697	8.46819	5.68257	3.88757	0
RP3-512E2.2	0	0	8.99749	0	0	0	0	0	0	0	0	0	0	0	0
RP3-514P16.1	0	2.30477	0	0	2.55184	0	0	0	0	0	2.72869	0	3.20508	0	2.44087
RP3-521E19.2	0	4.67979	0	0	0	0	0	4.02191	0	0	0	0	0	4.25147	0
RP3-522D1.1	0	9.86576	6.43426	7.89834	0	0	0	0	10.1617	10.637	6.66356	0	9.3591	0	0
RP3-522J7.5	0	6.50232	6.12792	5.56792	6.58992	7.46319	7.23703	0	6.19463	6.30714	7.98496	0	6.51478	5.36946	0
RP3-522J7.6	0	2.56709	0	0	4.05	0	0	0	0	0	0	0	0	0	0
RP3-523C21.2	0	0	0	0	0	0	0	4.9768	0	0	0	0	0	6.87986	0
RP3-523E19.2	5.39815	0	0	0	0	0	0	0	0	0	0	5.31677	0	0	0
RP3-523K23.2	0	0	6.8101	5.06166	0	0	0	2.50861	0	0	0	0	3.6212	0	0
RP3-525L6.2	0	0	8.54397	0	0	6.07711	0	6.08412	0	0	0	0	7.50687	0	0
RP3-525N10.2	0	0	0	5.23715	6.33569	5.94906	3.64701	2.17569	5.85883	2.25795	0	0	0	2.3913	0
RP3-527G5.1	0	0	6.74977	0	0	0	0	0	0	0	0	0	0	0	0
RP4-530I15.6	0	0	0	0	0	0	0	0	0	0	0	0	0	0	0
RP4-530I15.9	3.80747	4.56438	4.83661	4.4275	3.42326	5.19182	2.41218	2.50861	3.63306	2.25795	5.08036	3.7625	2.84127	4.16873	3.83684
RP4-533D7.4	0	0	0	0	0	4.35723	0	0	0	0	0	0	0	0	0
RP4-533D7.5	0	0	0	0	6.24608	0	0	0	0	7.52238	6.66356	0	0	0	0
RP4-534N18.2	0	4.62324	0	0	0	6.83961	4.96622	0	0	0	5.11982	5.91716	0	0	0
RP4-535B20.1	0	0	0	0	0	0	0	0	0	0	7.1658	0	0	0	0
RP4-535B20.4	0	0	4.34351	0	0	0	0	0	0	0	0	0	0	0	0
RP4-536B24.2	0	0	0	0	0	0	0	5.77987	4.91413	6.54002	0	0	0	0	0
RP4-536B24.3	0	0	5.40464	0	0	0	0	0	4.97353	6.11053	4.23447	0	0	4.16873	0
RP4-536B24.4	6.72917	5.30099	7.29692	0	6.4684	0	6.35212	6.56703	6.60473	4.84513	4.95507	0	5.32389	0	4.46212
RP4-539M6.14	0	0	0	0	0	0	0	4.92205	0	0	0	0	0	0	0
RP4-539M6.18	0	0	0	0	0	0	0	0	0	0	0	0	0	0	0
RP4-539M6.19	4.56997	0	0	0	0	0	0	4.46651	0	0	0	4.50553	5.16766	5.75698	4.22641
RP4-539M6.20	7.391	0	6.68681	0	5.51561	5.65283	5.76326	0	5.69201	0	6.90854	0	5.46485	0	0
RP4-539M6.21	0	7.47849	0	0	0	7.46319	6.56468	0	6.52755	0	0	0	7.34302	7.67822	0
RP4-539M6.22	0	0	0	0	0	0	5.76326	0	0	0	0	0	4.84545	0	3.94453
RP4-541C22.5	0	0	4.20658	0	0	0	0	7.21682	5.33236	5.45533	0	0	0	0	0
RP4-545C24.1	9.11538	10.3655	9.86855	9.55991	9.82594	11.3339	9.47154	12.6167	0	0	0	12.8295	8.92205	9.84433	10.5911
RP4-545K15.5	6.98501	5.56393	4.20658	6.58545	7.2733	7.06639	6.35212	5.81034	5.33236	0	7.08836	8.23088	6.34278	7.06282	5.63594
RP4-548D19.3	8.69651	8.04469	6.8101	7.36761	7.92611	7.51837	7.61121	8.9975	8.43882	7.94041	0	9.12301	6.03888	8.61345	8.50872
RP4-549L20.3	6.97262	0	0	6.50196	5.98315	6.5529	0	0	7.41646	8.40496	6.60915	6.8347	0	7.79316	6.57184
RP4-550H1.4	5.3606	0	0	0	0	0	6.21892	0	0	0	0	6.18982	0	0	0
RP4-550H1.5	0	0	0	0	0	0	0	0	4.49482	0	0	0	0	0	0
RP4-555D20.2	6.20143	6.28257	9.1914	10.4891	6.38689	0	9.32366	6.88591	7.5973	8.02665	9.58033	8.83244	8.32477	7.64034	9.73386
RP4-555D20.3	0	0	0	6.0399	0	0	0	0	6.73059	6.4388	6.93089	0	4.49715	0	0
RP4-555D20.4	5.39815	6.47061	9.97119	7.30001	5.68884	0	4.96622	4.21647	9.43146	9.90027	8.81788	6.12042	8.04496	3.53801	7.25471
RP4-559A3.7	7.6696	8.1585	7.91772	7.6495	8.02101	8.23032	5.46688	8.3686	6.90855	7.73372	6.19442	7.4106	8.10004	6.98032	7.38468
RP4-561L24.3	3.56489	4.62324	0	4.2749	4.5468	4.94563	5.26544	0	5.42038	5.7198	5.90928	4.50553	6.39657	4.94129	3.30149
RP4-564F22.5	6.36206	3.43992	6.79823	2.67797	5.1707	4.77485	5.09344	5.1296	3.30334	5.32524	6.46339	0	5.87169	0	3.94453
RP4-564M11.2	0	0	0	0	0	0	0	0	0	0	5.2321	0	0	0	0
RP4-565E6.1	0	0	7.01877	8.56182	5.96079	7.66416	0	6.03336	0	0	0	5.23156	0	0	2.11179
RP4-568F9.6	0	0	1.90972	2.41133	0	0	0	3.00649	0	0	2.24864	3.49643	0	0	0
RP4-569D19.5	0	0	0	0	0	0	0	2.50861	0	0	0	0	0	2.88155	0
RP4-569D19.8	0	0	0	0	0	0	0	5.02955	5.08547	0	0	0	0	0	0
RP4-569M23.2	4.50262	3.97987	4.96951	5.39358	0	2.48211	4.49913	3.37593	3.4776	0	2.72869	3.49643	3.20508	5.36946	2.44087
RP4-569M23.4	0	0	0	5.23715	3.28612	0	3.64701	0	3.4776	5.53597	4.61189	0	4.12466	3.66417	5.46563
RP4-569M23.5	0	3.68062	2.8941	3.26893	2.9652	4.09213	2.41218	0	4.12735	2.25795	2.50854	2.47805	3.35752	5.21309	4.38775
RP4-575N6.2	0	0	0	0	6.18952	0	0	0	0	0	0	0	0	0	0
RP4-575N6.4	0	5.50255	0	0	0	0	0	0	0	0	0	0	0	0	0
RP4-575N6.5	0	4.22759	4.46856	0	0	0	0	0	0	0	5.74235	0	5.24789	0	0
RP4-576H24.4	0	0	6.91271	0	0	0	0	0	0	0	0	7.40088	0	0	7.12337
RP4-580O19.2	0	0	0	0	3.96268	0	4.19307	0	4.12735	0	0	0	0	0	0
RP4-583P15.10	0	0	0	0	2.55184	0	6.82517	0	7.49964	6.5786	5.95363	7.31029	0	0	0
RP4-583P15.14	0	7.29154	0	8.32488	7.47608	8.61069	6.07216	0	0	0	0	0	5.53048	8.76548	0
RP4-583P15.15	9.18953	8.82092	9.07083	8.31513	8.86413	8.27373	9.28086	8.78383	10.8623	10.8471	10.473	9.79418	9.52325	9.09447	9.30683
RP4-584D14.5	0	4.30153	4.52725	0	0	0	0	5.50975	0	4.7804	0	0	0	6.3519	0
RP4-584D14.6	6.63795	0	7.07886	0	5.35344	0	5.60141	7.03526	0	0	0	6.548	6.2869	0	5.27248
RP4-584D14.7	7.54958	9.82717	6.56605	9.34436	6.56049	9.13091	10.6481	8.6042	0	0	4.00085	10.0062	0	12.3684	8.65064
RP4-591C20.9	0	0	0	0	4.60563	0	0	0	0	5.68486	9.03467	0	0	0	0
RP4-591N18.2	0	0	4.6379	2.67797	3.13457	4.5811	0	0	4.32275	4.01189	2.72869	2.47805	4.03705	4.78342	4.04473
RP4-592A1.2	6.26378	0	0	4.49814	5.54596	5.14583	6.96485	4.12246	5.18935	6.88602	0	6.82018	4.89613	4.40394	4.94955
RP4-593H12.1	0	6.2642	6.44951	6.31893	4.81953	4.94563	7.01393	4.92205	0	0	6.19442	0	4.73843	5.1712	4.72632
RP4-594A5.1	0	0	0	0	0	0	0	0	0	0	0	0	0	0	0
RP4-595K12.1	0	0	0	0	0	0	0	0	0	0	0	0	0	0	0
RP4-595K12.2	0	0	0	0	0	0	0	0	0	0	5.2321	0	0	0	0
RP4-597J3.1	0	4.30153	0	0	0	0	0	0	0	0	0	0	0	0	0
RP4-597N16.4	0	0	5.43561	0	0	5.40205	5.51313	0	7.75797	0	0	5.51006	0	6.60885	0
RP4-598P13.1	3.42637	0	0	5.35603	0	0	5.21035	0	4.22836	0	3.50067	0	0	4.32972	0
RP4-601P9.2	0	0	0	0	0	0	0	0	0	0	0	0	2.84127	0	0
RP4-603I14.3	0	0	0	0	5.84349	0	0	0	0	0	0	0	0	0	0
RP4-604G5.3	0	0	0	0	0	0	0	0	0	0	0	0	0	0	0
RP4-604K5.3	0	0	0	0	0	0	0	0	0	0	0	0	0	0	0
RP4-605O3.4	7.40029	6.28257	7.74305	7.72508	7.36979	6.65493	7.64275	7.21682	0	7.6815	7.50074	7.01123	4.73843	8.42133	4.94955
RP4-607I7.1	4.91898	5.53357	4.6379	8.43251	4.13233	6.00165	0	0	7.08052	5.64905	0	0	5.20833	5.6992	5.27248
RP4-612B15.3	6.89595	6.42171	5.8803	7.61017	4.91566	3.50094	4.58825	3.53033	3.63306	5.61233	5.26767	7.09803	4.79293	6.98032	5.57021
RP4-612B18.3	0	0	0	0	0	0	0	0	0	0	0	0	0	0	0
RP4-612C19.1	0	0	0	0	0	0	0	0	0	0	0	0	0	0	0
RP4-613A2.1	0	0	0	0	0	0	0	0	0	0	0	0	0	4.72671	0
RP4-613B23.1	0	6.92121	5.16698	0	0	7.48182	5.26544	7.13492	9.75508	7.33227	6.43239	6.7606	6.54685	7.88673	6.8738
RP4-614O4.11	5.19979	5.67938	0	5.27787	5.84349	5.0492	0	4.9768	0	0	5.30238	6.12042	5.79365	0	0
RP4-616B8.4	0	0	0	0	11.951	0	0	0	0	0	0	0	0	0	0
RP4-621B10.8	0	0	0	0	0	2.97833	4.58825	0	0	0	0	4.57635	0	0	0
RP4-621N11.2	4.01506	0	2.7037	0	0	2.97833	3.03643	0	4.41135	4.01189	6.0177	0	5.12581	5.40604	2.70865
RP4-622L5.2	0	0	7.42589	0	0	7.30479	6.74991	0	5.13834	0	8.15128	0	0	0	0
RP4-622L5.7	3.69127	4.56438	3.88623	1.65985	3.7704	0	7.15188	0	7.373	6.48014	0	5.77385	0	0	0
RP4-625H18.2	0	0	7.46395	8.01736	5.76824	7.29428	0	7.1588	8.79636	7.20242	6.05888	0	7.44014	8.39882	8.07144
RP4-630A11.3	0	0	0	0	0	0	0	0	5.50335	5.64905	5.74235	0	0	5.66942	7.23364
RP4-631H13.2	0	0	0	0	0	0	0	0	0	0	0	0	0	0	0
RP4-631H13.5	0	0	0	0	0	0	0	0	5.76107	0	0	0	0	0	0
RP4-633O19__A.1	5.06621	0	4.83661	0	0	0	0	0	0	0	0	0	0	0	0
RP4-635A23.4	0	0	0	0	3.42326	0	3.64701	0	0	0	0	0	0	3.78019	0
RP4-635E18.6	7.0689	7.69972	8.14083	5.78125	7.83685	7.84773	6.80672	7.5504	5.08547	8.78908	8.06294	6.66635	8.10004	7.67073	9.22643
RP4-635E18.7	5.01878	4.43894	0	0	0	0	4.7515	4.86514	3.77339	3.76663	5.2321	3.63559	1.01988	4.78342	6.09914
RP4-635E18.8	8.51615	8.57477	8.51527	8.66138	8.22708	8.27373	8.42601	8.3788	8.91096	9.31701	8.18887	8.78837	7.61671	7.43442	9.01727
RP4-639F20.1	8.43718	8.34927	8.55106	6.53594	9.6796	9.6912	10.2947	11.3705	8.34634	8.78496	6.96379	9.47313	8.14787	8.79336	8.84731
RP4-639J15.3	0	0	0	0	0	0	0	0	0	0	0	0	0	0	0
RP4-641G12.3	0	0	0	0	0	6.4431	0	0	0	0	0	0	0	0	0
RP4-641G12.4	0	0	2.48429	0	0	0	0	0	0	0	0	2.74723	0	0	0
RP4-646N3.1	0	3.78742	4.52725	0	3.96268	0	0	0	0	0	0	0	0	0	0
RP4-647C14.2	0	6.38817	4.58364	4.69142	2.55184	5.44066	2.75781	5.22315	8.94845	8.70002	8.60846	6.59991	4.49715	4.9903	4.84225
RP4-647C14.3	5.11212	5.88577	0	5.75264	0	6.19471	5.97636	6.41672	5.92051	0	0	0	6.41406	7.08555	5.27248
RP4-647J21.1	0	2.30477	0	0	0	0	0	0	0	0	0	0	0	0	0
RP4-654C18.1	0	0	0	0	0	0	0	0	0	0	0	0	0	0	0
RP4-656G21.1	0	0	0	0	0	0	0	0	0	0	0	0	0	6.17243	0
RP4-657D16.3	5.69824	6.50232	7.192	6.51905	7.01575	5.5149	6.47405	0	5.72695	5.64905	5.95363	6.99839	5.68257	6.81333	7.19054
RP4-657D16.6	0	0	0	8.43251	0	0	0	0	0	0	0	0	0	0	0
RP4-657E11.10	4.96974	6.86135	0	6.17541	7.81208	5.80854	5.90876	6.75106	6.42488	0	7.62934	5.88961	7.14773	6.59308	6.90079
RP4-659I19.1	4.10864	0	0	0	0	0	0	5.39382	0	0	0	0	0	0	0
RP4-663N10.1	3.10164	0	1.90972	0	4.21021	8.2137	4.67218	5.89806	0	0	0	0	0	6.19351	8.79791
RP4-663N10.2	4.96974	0	0	0	0	0	3.94572	0	0	0	0	0	0	0	5.60345
RP4-665J23.1	8.20265	5.76027	9.52053	8.30531	9.14014	9.81942	9.52331	9.80507	7.94767	6.6528	6.21278	9.55431	8.70828	9.44582	8.33655
RP4-665J23.2	0	0	0	0	4.42143	0	0	0	0	0	0	0	0	0	0
RP4-665J23.4	0	0	0	0	0	0	0	0	0	0	4.91077	4.70834	4.42995	3.88757	4.46212
RP4-665N4.4	0	0	0	0	3.54848	0	0	0	5.03059	0	0	0	0	0	0
RP4-667H12.4	0	3.43992	0	0	0	0	0	0	0	0	0	0	0	0	0
RP4-668J24.2	5.86843	4.22759	5.55323	0	5.35344	5.27962	5.36967	3.00649	4.97353	5.91333	4.23447	4.99354	0	3.2468	0
RP4-669H2.1	2.08755	1.57068	0	0	0	0	0	0	0	0	0	0	0	0	0
RP4-669L17.10	9.79494	9.65097	10.6606	9.30056	9.62732	9.29793	9.08424	8.91579	10.0157	8.80137	9.85333	9.0657	8.46144	9.61942	9.81769
RP4-669L17.2	0	0	0	0	0	0	0	0	0	0	0	0	0	0	0
RP4-669L17.8	7.05721	7.54088	7.35477	5.75264	7.79954	7.2837	7.4302	6.31414	7.84802	7.78411	6.59522	5.86153	6.08329	6.65518	6.48532
RP4-669P10.16	4.43196	0	5.0912	4.56549	4.13233	0	5.46688	0	0	0	0	0	0	6.06215	0
RP4-669P10.19	0	0	0	0	0	6.21712	5.31849	0	6.24371	0	6.46339	0	5.03827	0	6.00277
RP4-671G15.2	0	6.00122	0	0	4.21021	0	6.40213	4.30472	0	6.45962	0	0	0	4.54182	0
RP4-673D20.3	5.28243	5.95614	6.62097	0	5.13121	0	4.07469	5.50975	3.1051	0	0	6.93243	5.28639	4.66767	0
RP4-673D20.4	0	0	0	0	0	0	0	0	0	0	0	0	0	0	0
RP4-673D20.6	0	0	0	0	2.9652	0	3.26986	4.9768	0	0	0	3.16993	2.02972	0	0
RP4-673M15.1	10.4531	9.87941	10.1788	8.72535	8.91734	9.41646	9.14425	9.70321	7.22196	8.08811	9.63412	10.003	9.08107	10.0198	9.44619
RP4-676L2.1	0	0	3.88623	0	0	0	0	0	0	0	0	0	0	5.1712	0
RP4-677H15.4	0	0	0	0	0	0	0	0	0	0	0	6.27745	0	6.40708	0
RP4-678D15.1	0	0	0	0	4.3544	0	0	0	4.91413	0	0	3.87915	0	0	0
RP4-680D5.2	0	3.88685	2.7037	2.08398	2.55184	2.15068	1.95674	4.12246	3.30334	4.96647	2.91965	3.7625	1.61141	0	0
RP4-680D5.8	0	0	0	0	0	0	0	0	0	0	0	0	0	0	0
RP4-680D5.9	0	0	0	0	0	0	0	0	0	0	0	0	0	0	0
RP4-682C21.2	4.56997	5.06662	6.53779	5.66323	3.7704	5.61956	5.51313	4.38788	5.46246	5.57465	5.86352	4.50553	3.6212	6.3519	4.22641
RP4-682C21.5	0	0	0	0	0	0	3.94572	0	0	0	0	0	0	0	0
RP4-683M8.2	0	0	0	0	0	0	4.07469	0	0	0	0	0	0	0	0
RP4-686C3.7	0	0	0	0	0	0	0	0	0	0	0	0	0	0	0
RP4-687K1.2	0	0	0	0	0	0	0	0	10.4462	0	9.14157	0	0	0	0
RP4-694A7.2	6.15831	6.10811	5.8803	3.80312	6.76788	5.0492	4.58825	0	0	0	6.99596	0	3.35752	5.2538	5.23054
RP4-701O16.5	0	0	0	0	0	0	0	0	3.1051	0	0	0	0	0	0
RP4-704D21.2	0	5.26448	3.97323	0	0	4.09213	0	0	0	4.12047	4.30464	0	0	0	0
RP4-705D16.3	0	0	0	0	0	0	0	0	3.30334	0	0	0	3.03461	0	3.1296
RP4-706A16.3	8.54154	9.80668	9.32765	9.26048	8.74489	8.91484	10.7805	9.34836	10.2119	9.54112	9.11253	10.1626	9.40794	9.76206	10.7226
RP4-710M16.2	0	0	0	0	0	0	0	0	0	0	0	0	6.06126	0	0
RP4-712E4.1	0	0	4.20658	0	0	0	0	4.30472	0	0	0	0	0	0	0
RP4-713A8.1	0	5.73381	0	5.39358	5.84349	0	5.09344	0	0	5.18225	0	0	0	0	0
RP4-713B5.2	0	0	0	5.27787	0	5.8664	0	0	5.92051	0	0	0	0	6.08489	0
RP4-714D9.2	0	0	0	0	7.63278	0	0	0	0	0	0	3.98706	0	0	0
RP4-724E13.2	0	3.68062	0	0	0	0	0	0	0	0	0	0	0	0	0
RP4-724E16.2	0	4.67979	4.83661	4.10423	3.13457	6.58772	0	4.9768	2.60163	4.4044	4.76905	5.27479	3.94378	0	4.60026
RP4-728D4.2	3.915	0	0	0	0	0	3.80408	5.22315	5.33236	0	0	3.87915	4.49715	3.9875	4.53284
RP4-728D4.3	0	0	0	0	0	0	0	0	0	0	0	0	0	0	0
RP4-730K3.3	6.669	6.62259	5.40464	7.56152	6.38689	7.52737	7.84616	5.50975	5.03059	4.22145	4.23447	7.92651	6.2869	7.61713	6.31518
RP4-733B9.1	0	0	7.02896	0	0	0	0	0	0	0	0	0	0	0	0
RP4-734G22.3	5.01878	3.97987	2.8941	1.05652	3.7704	3.34686	2.41218	4.46651	4.22836	1.81642	1.52415	0	4.68179	3.53801	5.04942
RP4-734P14.4	5.3606	0	8.31748	0	0	0	7.12235	6.6536	7.20966	0	0	7.1219	5.32389	0	5.46563
RP4-735C1.4	0	0	0	0	0	0	0	0	0	0	0	0	0	0	0
RP4-736H5.3	4.755	0	0	0	0	0	0	0	0	0	0	0	0	0	0
RP4-736L20.3	0	3.56529	4.6902	0	4.3544	0	0	3.79696	0	0	0	0	0	5.08358	6.2112
RP4-737E23.2	0	0	8.35441	5.01424	5.51561	0	0	4.67955	0	0	0	0	0	0	0
RP4-738P11.3	0	0	4.34351	0	0	0	0	0	0	0	0	0	0	0	0
RP4-738P11.4	0	0	3.79365	0	0	0	0	0	0	0	0	0	0	0	0
RP4-738P15.1	2.68193	0	0	0	1.55852	0	0	0	0	0	0	0	0	2.06513	0
RP4-738P15.4	0	0	0	0	0	0	0	0	0	3.89447	0	0	0	0	0
RP4-740C4.5	7.00948	6.51791	7.21895	6.53594	6.96048	7.09087	7.66341	6.43638	6.58582	7.05971	5.66444	5.64797	7.77402	6.06215	6.81825
RP4-740C4.7	4.755	5.90961	0	6.93015	6.76788	6.58772	0	6.13315	7.42713	7.34352	0	5.68049	4.42995	4.83799	6.95331
RP4-742C19.12	0	0	4.46856	0	0	0	0	0	0	0	0	0	0	0	4.30933
RP4-742J24.2	0	3.15085	3.21289	0	4.96142	4.35723	3.64701	2.50861	3.4776	0	5.19563	4.43105	4.12466	4.16873	3.30149
RP4-751H13.7	3.69127	5.76027	0	3.68695	2.29014	2.15068	4.07469	5.08044	2.87522	4.90707	2.50854	4.64386	4.35947	4.32972	3.30149
RP4-753F5.1	0	0	0	6.35744	0	0	0	0	7.44822	6.98986	0	5.91716	0	0	7.19054
RP4-753M9.1	2.90699	0	0	0	0	0	0	0	0	0	0	0	2.3536	0	4.30933
RP4-754E20__A.5	0	0	0	0	0	0	0	0	0	0	0	0	0	0	0
RP4-756G23.5	5.11212	4.9792	5.71344	4.80724	4.96142	6.62172	3.94572	7.54135	6.60473	4.64153	4.083	0	2.61794	6.08489	0
RP4-756H11.3	7.71494	0	8.72722	6.27936	8.65374	6.48063	0	8.0102	4.97353	5.07839	6.15697	7.60097	4.68179	8.57381	7.47725
RP4-756H11.4	0	0	0	0	0	0	0	0	0	0	0	0	0	0	5.63594
RP4-758J18.10	5.47044	0	6.98777	0	6.48416	0	0	0	5.37704	0	0	6.38	5.5622	0	5.09688
RP4-758J18.13	8.30998	8.00651	9.10254	8.12731	7.14035	6.60482	8.67009	8.50989	7.95506	7.76751	7.35128	8.19194	6.72561	8.30024	7.07679
RP4-758J18.2	10.409	10.8673	12.3908	11.8065	10.2293	11.1081	11.0542	10.7929	11.2821	11.4391	11.0332	11.2853	10.7759	10.7559	11.3885
RP4-758J18.7	0	0	0	0	0	0	0	0	6.33714	6.45962	0	0	4.49715	0	0
RP4-760C5.3	0	0	0	0	0	0	0	0	0	0	0	0	0	0	0
RP4-760C5.5	0	0	0	0	0	0	0	0	0	5.81981	0	0	0	0	0
RP4-761J14.10	6.38094	6.2642	4.20658	5.56792	4.13233	0	5.36967	4.21647	4.32275	6.00117	0	0	5.59325	4.47453	5.04942
RP4-761J14.8	5.19979	6.30072	5.90264	6.64893	5.89156	5.0492	5.15308	0	5.6562	4.22145	5.86352	6.09653	0	4.32972	0
RP4-761J14.9	0	0	0	0	0	0	0	0	0	0	0	0	0	0	0
RP4-764D2.1	0	0	0	0	0	2.15068	2.41218	0	0	0	0	0	0	0	0
RP4-765C7.2	10.8721	6.0663	10.1545	0	6.00517	0	0	11.8241	0	0	0	0	0	6.33303	12.2253
RP4-769N13.7	3.42637	0	0	0	0	0	0	0	0	0	6.59522	0	0	0	0
RP4-771M4.3	0	0	0	6.69477	0	0	0	0	0	0	0	0	0	0	0
RP4-773N10.4	8.00387	8.94435	9.10735	8.42799	8.12017	7.2837	9.01762	8.90524	8.51077	8.90747	8.19812	7.91289	8.14263	8.35739	8.84731
RP4-775C13.1	4.19651	0	3.88623	0	2.55184	4.09213	3.64701	3.53033	0	0	2.91965	0	4.20725	4.32972	2.44087
RP4-777O23.1	0	0	7.00851	0	0	0	0	0	0	6.54002	0	0	0	0	0
RP4-778K6.1	0	0	0	0	0	8.24129	0	0	0	0	0	0	0	0	0
RP4-778K6.3	0	4.50302	0	0	4.60563	0	0	0	0	0	4.95507	0	0	0	0
RP4-781K5.2	11.1407	10.2037	12.1469	12.2673	11.2427	12.0257	11.3801	11.8875	10.7047	10.5118	10.7643	12.1032	10.8676	10.2077	11.514
RP4-781K5.4	0	0	3.69472	0	0	0	0	0	3.1051	0	4.6662	0	0	0	0
RP4-781K5.5	0	0	0	0	0	0	0	0	5.54311	0	0	0	0	0	0
RP4-781K5.6	0	0	0	0	0	0	1.95674	0	0	0	0	0	1.61141	0	0
RP4-781K5.9	0	0	0	0	0	0	5.90876	0	0	0	0	0	0	0	0
RP4-782L23.2	0	0	0	0	0	4.94563	0	0	0	0	0	0	0	0	0
RP4-784A16.1	0	0	0	0	0	0	0	2.17569	0	0	0	0	0	0	0
RP4-784A16.2	0	0	0	0	0	0	0	0	0	0	4.49672	0	0	5.40604	0
RP4-784A16.5	7.05721	0	6.08949	5.94193	5.45291	4.64861	0	4.61197	0	0	0	5.68049	0	5.81254	0
RP4-785G19.2	4.69592	0	0	0	5.38736	6.10141	5.64361	5.50975	5.5818	0	4.81785	4.64386	5.87169	4.78342	0
RP4-785G19.5	0	0	5.05177	0	0	0	0	0	0	0	5.33627	5.187	0	0	0
RP4-789D17.5	0	5.56393	0	0	5.57569	5.68534	0	5.6844	7.31676	6.85492	5.9753	6.7606	0	6.89281	0
RP4-791C19.1	0	0	0	0	0	0	1.28743	2.17569	0	0	0	0	1.01988	0	1.07548
RP4-791M13.3	6.22251	6.33634	5.81114	6.85138	3.54848	6.57041	3.94572	0	7.94767	7.77583	7.93053	7.02395	4.28536	3.88757	3.72046
RP4-791M13.4	0	0	0	0	0	0	0	0	0	4.84513	0	4.77007	4.49715	0	0
RP4-791M13.5	0	0	0	0	0	0	0	0	0	0	0	0	0	0	0
RP4-794H19.1	6.13626	4.67979	6.00942	4.35321	6.43635	5.0492	0	6.75106	7.12049	7.62732	6.05888	7.77667	5.73918	4.25147	3.83684
RP4-796I17.5	0	0	0	0	0	0	0	6.63669	0	0	0	0	0	0	0
RP4-798A10.2	5.75723	5.53357	5.76311	4.56549	6.30051	5.47826	5.51313	4.80589	6.67799	6.41767	6.41663	5.04439	5.46485	5.91762	6.48532
RP4-798A10.7	5.63674	6.28257	4.6379	6.23867	7.00486	4.27416	4.30246	5.71693	6.78134	6.16225	4.99805	5.27479	4.56136	6.56099	4.60026
RP4-798P15.3	5.43475	8.21221	6.32272	7.09876	5.93808	5.80854	6.32644	4.7441	0	2.59554	0	6.548	4.42995	6.47752	4.60026
RP4-799P18.2	0	0	0	0	2.55184	0	0	0	0	0	0	0	0	0	0
RP4-799P18.4	0	0	0	0	0	0	0	0	0	0	0	0	0	0	0
RP4-799P18.5	0	4.37187	0	0	5.45291	0	0	0	0	0	0	4.70834	0	5.81254	0
RP4-800G7.2	9.65267	8.40485	8.86726	8.75811	10.5177	9.80654	10.7214	8.6042	10.3612	9.99602	6.63661	9.03146	7.53112	9.39441	8.42752
RP4-800G7.3	0	2.98122	3.21289	0	0	5.23639	0	3.203	4.32275	3.47096	0	3.34239	0	0	0
RP4-800J21.3	2.90699	4.30153	3.47383	3.91062	0	0	2.75781	4.21647	4.22836	5.07839	0	2.74723	0	3.88757	0
RP4-800M22.1	0	0	0	0	7.22721	0	7.4181	0	0	0	0	6.41906	0	0	0
RP4-800M22.2	0	0	0	0	0	3.76709	4.82668	0	0	0	4.00085	0	0	5.51052	0
RP4-800M22.4	0	0	0	0	0	0	0	0	0	0	0	0	0	0	0
RP4-802A10.1	0	0	0	0	0	0	0	0	0	0	0	0	0	5.33192	0
RP4-803A2.1	0	0	0	0	0	0	0	0	0	0	0	0	0	5.0377	0
RP4-803A2.2	3.915	3.43992	4.52725	4.96521	0	3.76709	0	3.66979	0	0	4.00085	0	0	3.9875	0
RP4-803J11.2	0	0	0	4.69142	4.21021	4.35723	4.40415	0	0	0	4.61189	0	0	0	4.13843
RP4-806M20.3	4.27934	0	0	4.4275	5.76824	3.17433	3.26986	4.67955	0	0	0	3.34239	7.07261	4.40394	5.69881
RP4-809F18.1	0	0	0	0	0	0	0	0	0	0	0	0	0	4.16873	0
RP4-809F4.1	0	0	0	0	0	0	0	0	0	0	0	0	0	0	0
RP4-811H24.9	4.35767	0	0	0	0	0	0	4.12246	0	0	0	0	0	5.36946	4.94955
RP4-813D12.3	0	0	0	0	0	0	0	0	0	0	0	0	0	0	0
RP4-814D15.1	5.06621	3.68062	3.88623	5.78125	4.76896	6.48063	0	0	5.54311	0	4.23447	4.08746	0	4.16873	3.72046
RP4-816N1.6	7.40029	0	8.82695	0	7.69506	7.43478	8.80169	7.4668	7.82402	7.15214	7.90816	0	7.70463	5.81254	6.35476
RP5-1000K24.2	3.10164	0	7.17375	3.80312	5.81884	7.12682	3.64701	0	0	4.64153	4.16072	3.63559	4.03705	3.78019	0
RP5-1004I9.1	0	0	0	0	0	0	0	0	0	0	0	0	0	2.88155	0
RP5-1007H16.1	0	0	0	5.50069	0	4.27416	0	0	0	0	0	0	0	0	0
RP5-1009N12.1	0	0	0	0	0	0	0	0	0	0	7.97424	0	0	0	0
RP5-1011O1.2	0	0	0	0	0	8.2576	0	0	0	0	0	0	0	0	0
RP5-1021I20.1	7.86997	8.69282	7.23665	6.10925	7.74825	0	6.24656	6.91424	8.61704	6.82314	0	6.2343	5.49803	0	10.2024
RP5-1021I20.2	6.89595	10.4482	0	10.065	10.1413	9.05518	11.1405	7.58606	3.30334	0	0	9.2956	4.42995	8.13028	9.30177
RP5-1021I20.4	2.68193	4.83725	4.83661	5.15207	4.13233	3.76709	3.47073	4.30472	0	5.64905	0	4.77007	5.32389	2.88155	3.30149
RP5-1021I20.5	0	2.78896	1.50499	2.90294	5.42051	3.50094	0	0	3.1051	1.81642	2.91965	1.71621	4.99243	2.88155	0
RP5-1021I20.6	6.13626	5.88577	0	0	0	0	0	0	0	0	0	0	0	0	0
RP5-1022P6.5	0	0	0	0	0	0	0	0	0	0	0	0	0	0	0
RP5-1023B21.1	0	0	0	0	0	0	0	0	0	0	0	5.09351	0	0	0
RP5-1024G6.2	4.10864	0	0	5.99175	0	0	0	5.65112	0	5.64905	8.63594	0	6.24842	0	6.99147
RP5-1024G6.5	4.27934	6.08736	7.93408	7.08735	6.48416	6.17195	6.13266	4.86514	6.24371	6.55944	5.71685	4.99354	4.99243	6.78584	6.6375
RP5-1024G6.7	0	1.57068	1.50499	0	0	0	0	2.50861	0	0	0	2.47805	1.61141	2.06513	1.68475
RP5-1024N4.4	0	2.30477	0	1.05652	5.79376	0	0	0	0	0	0	0	0	0	2.44087
RP5-1027G4.3	0	0	0	0	0	0	0	0	2.60163	2.59554	0	0	0	0	0
RP5-1028K7.2	4.50262	4.06726	0	0	0	0	0	0	0	0	5.84009	0	6.08329	0	5.14282
RP5-1028K7.3	6.20143	7.32738	4.6902	6.66437	7.20835	6.51722	5.76326	5.54641	5.61948	5.61233	5.88658	5.54579	5.59325	5.36946	5.09688
RP5-1028L10.1	0	0	0	0	0	0	0	0	0	0	0	0	0	0	0
RP5-1028L10.2	0	5.65137	0	0	5.76824	4.94563	0	0	0	0	5.15822	0	5.68257	0	0
RP5-1029F21.2	4.69592	0	4.46856	5.83682	0	4.51027	0	4.46651	4.57372	0	4.76905	4.57635	0	4.72671	0
RP5-1029F21.4	0	0	6.02986	0	0	0	0	0	0	0	0	0	0	0	0
RP5-1030M6.3	0	0	0	0	0	0	0	0	4.85217	0	0	0	0	0	0
RP5-1033H22.2	5.19979	4.78665	3.97323	4.4275	4.91566	7.19616	0	6.08412	5.08547	4.22145	0	4.18133	5.39609	0	6.39329
RP5-1039K5.13	0	5.37135	0	0	0	0	0	0	0	7.38764	0	0	0	5.75698	0
RP5-1039K5.16	0	3.15085	3.21289	0	3.28612	0	3.47073	0	0	0	0	0	0	4.54182	0
RP5-1039K5.17	4.91898	5.47085	3.69472	5.10758	3.6637	4.83405	5.87374	4.7441	4.85217	7.93298	0	5.43582	6.105	5.9917	5.87248
RP5-1039K5.18	0	0	0	0	0	0	0	0	0	0	0	4.26946	0	4.40394	0
RP5-1041C10.3	0	3.30261	4.34351	0	3.42326	0	0	2.50861	4.57372	4.31582	2.91965	5.35755	3.84406	3.78019	3.94453
RP5-1042I8.7	7.82931	5.26448	7.65369	6.63332	6.11048	6.26093	7.65312	7.19389	6.74771	7.66367	5.08036	7.95337	6.9218	6.01557	6.96614
RP5-1042K10.10	0	0	0	0	5.20915	0	0	0	0	0	0	0	0	0	0
RP5-1042K10.13	0	5.10842	0	0	0	0	0	0	7.65287	5.49621	5.58208	0	6.08329	0	7.40368
RP5-1047A19.4	6.96012	0	0	0	0	0	0	0	0	3.62636	3.91373	0	0	0	0
RP5-1048B16.1	0	0	0	0	0	4.18601	0	0	0	0	0	0	0	0	0
RP5-1049G16.4	4.81176	0	0	0	0	3.76709	0	0	3.77339	0	4.91077	0	0	0	0
RP5-1049N15.2	0	0	0	0	0	0	0	0	0	0	0	0	0	0	0
RP5-1050D4.2	5.50527	6.70664	6.32272	5.78125	0	0	0	5.31101	0	0	0	0	0	6.54468	6.7003
RP5-1050D4.3	0	0	0	0	0	0	7.12235	0	0	0	5.63751	0	5.6534	0	0
RP5-1050D4.4	0	9.35359	6.63438	6.58545	4.60563	6.79561	7.07688	7.4858	6.74771	8.03361	8.65621	5.27479	5.24789	4.60612	5.04942
RP5-1050D4.5	6.81497	8.90634	9.15698	8.01134	8.09985	8.24129	8.07923	6.94203	10.1871	8.63287	7.722	8.90302	8.81089	6.87986	7.4501
RP5-1051H14.2	0	0	0	0	0	0	0	0	0	0	7.58068	0	0	0	0
RP5-1052I5.2	0	0	0	0	0	0	0	3.37593	0	0	4.23447	0	0	0	0
RP5-1056L3.3	9.6073	7.3185	8.35441	5.66323	7.87322	5.23639	8.10211	9.63037	7.83206	6.37447	7.05821	5.31677	7.31536	7.4166	9.57326
RP5-1057I20.2	0	0	0	0	0	0	0	0	4.64853	0	0	0	0	0	0
RP5-1057I20.4	6.9973	9.58403	6.89053	6.35744	6.11048	7.9382	7.68377	8.18314	7.15939	7.21472	7.22127	6.02237	0	9.68415	6.73071
RP5-1057J7.1	5.3606	0	0	0	0	0	0	0	0	0	0	0	0	0	0
RP5-1057J7.7	0	0	0	0	0	5.27962	0	0	4.32275	6.02929	0	6.33985	0	0	0
RP5-1061H20.3	0	5.18856	5.27366	0	5.2831	4.71311	0	6.45579	0	0	0	4.70834	5.79365	6.25496	0
RP5-1061H20.4	11.5719	9.85966	0	10.7126	9.05827	10.7053	10.4894	10.2589	4.71965	3.89447	7.06833	9.69821	9.03941	10.7656	9.40907
RP5-1063M23.2	5.89494	4.14965	4.13292	0	1.97022	1.71966	3.64701	3.203	0	0	4.55545	3.34239	2.3536	4.66767	0
RP5-1063M23.3	3.69127	4.56438	4.13292	2.41133	0	4.77485	3.64701	2.17569	4.01873	3.29679	3.82102	0	0	3.78019	4.53284
RP5-1065J22.2	0	0	0	8.33938	0	0	0	0	0	0	0	0	0	0	0
RP5-1065J22.4	0	4.22759	0	0	4.3544	0	0	4.38788	0	0	0	0	0	0	0
RP5-1065J22.8	5.72804	4.22759	5.49562	5.94193	3.7704	6.26093	6.3003	1.74216	4.01873	4.7804	5.40176	3.98706	4.89613	4.83799	3.72046
RP5-1065P14.2	0	0	0	0	0	0	0	0	0	0	0	0	0	0	0
RP5-1066H13.4	0	0	0	0	0	5.14583	0	0	0	0	0	0	0	0	0
RP5-1068B5.5	0	0	0	0	0	0	0	0	0	0	0	5.187	5.84615	0	0
RP5-1068E13.7	7.40951	6.22673	6.97728	6.01603	6.02685	7.38616	7.2092	6.76668	8.19857	7.6088	6.62294	7.69945	3.49537	7.60144	6.16742
RP5-1069C8.2	0	1.57068	0	0	0	0	0	0	0	0	0	0	0	0	0
RP5-1070A16.1	0	6.35382	7.11757	5.23715	2.29014	3.17433	3.80408	2.17569	4.64853	4.96647	4.23447	5.97072	7.32464	0	6.07564
RP5-1071N3.1	5.53928	7.02308	3.34925	4.10423	5.35344	3.50094	0	0	5.82698	3.62636	2.24864	3.98706	4.20725	4.08096	3.94453
RP5-1073O3.2	0	0	0	0	0	0	0	0	0	0	0	0	0	0	0
RP5-1074L1.1	3.10164	0	0	0	2.77327	2.15068	4.19307	4.30472	0	0	0	2.14684	2.02972	3.0757	3.30149
RP5-1074L1.4	7.31451	7.02308	6.49433	7.25991	7.61857	6.86821	8.59681	6.68682	7.67093	6.50038	7.00652	7.11002	5.12581	8.54949	7.48619
RP5-1085F17.3	5.86843	5.22702	5.55323	6.64893	6.15054	6.21712	6.82517	5.35301	9.08603	9.93785	7.71557	5.94419	5.84615	6.8668	6.81825
RP5-1085F17.4	0	0	0	0	0	5.19182	0	0	0	0	5.46441	0	0	0	0
RP5-1086K13.1	7.13711	5.26448	2.8941	5.96706	5.35344	6.4431	6.42651	4.21647	4.01873	6.18743	3.82102	5.99678	4.49715	5.60794	5.42901
RP5-1086L22.1	0	3.56529	0	0	0	0	3.03643	0	0	0	0	0	0	0	0
RP5-1092A11.5	0	0	6.12792	0	3.86974	3.9917	0	5.47213	0	0	0	0	0	0	0
RP5-1092A3.4	4.69592	7.75998	5.20342	6.67965	3.13457	7.00331	8.06378	3.79696	6.6234	5.36992	5.03979	4.64386	4.03705	5.9917	5.87248
RP5-1092L12.2	0	0	0	0	0	0	0	0	0	0	0	0	0	0	0
RP5-1096D14.6	4.50262	4.14965	0	0	0	0	0	0	0	0	0	4.50553	0	0	0
RP5-1096J16.1	0	0	0	0	0	5.61956	0	0	0	0	5.84009	0	0	0	0
RP5-1097F14.3	0	0	2.8941	0	0	2.15068	0	0	0	0	0	0	0	0	0
RP5-1098D14.1	0	0	0	0	0	0	4.67218	4.54107	0	0	4.81785	5.64797	4.35947	4.78342	4.38775
RP5-1099D15.1	4.96974	4.50302	3.69472	3.26893	6.09002	5.14583	0	4.7441	4.01873	4.12047	5.76741	0	4.56136	5.1712	3.83684
RP5-1100E15.4	0	0	6.40326	0	0	0	0	0	0	0	6.52347	0	0	0	0
RP5-1100H13.3	0	0	7.50832	0	4.48548	0	0	0	0	0	0	0	0	0	0
RP5-1101C3.1	0	0	0	0	0	0	0	0	0	0	0	0	0	4.60612	0
RP5-1102E8.3	5.32205	0	0	0	0	0	0	0	0	0	0	0	0	0	0
RP5-1107A17.2	0	0	0	0	0	0	0	0	0	0	0	0	0	0	0
RP5-1107A17.3	0	0	0	0	4.60563	0	4.82668	0	0	0	0	0	0	0	0
RP5-1107A17.4	0	0	3.34925	0	0	0	0	0	0	0	3.82102	2.14684	2.02972	0	0
RP5-1111A8.3	0	0	0	0	0	0	3.94572	0	0	0	0	0	0	0	0
RP5-1112D6.4	4.81176	7.81782	6.14676	6.56913	6.49975	8.33137	9.4803	5.61706	4.71965	6.80698	4.91077	9.29035	5.99306	7.65562	6.02747
RP5-1112D6.7	3.10164	6.00122	5.60864	5.35603	4.96142	6.23919	6.86138	5.54641	3.90127	4.56673	3.08826	5.187	5.68257	5.57619	4.8969
RP5-1112D6.8	3.56489	5.65137	4.6902	4.35321	4.5468	5.0492	5.94295	4.92205	4.22836	4.48785	4.23447	4.88613	4.28536	6.33303	4.46212
RP5-1113E3.3	0	0	5.16698	6.61754	0	0	0	6.81255	6.29118	5.36992	0	5.35755	4.94508	0	0
RP5-1115A15.1	0	0	0	0	0	0	0	0	0	0	5.11982	0	0	0	5.14282
RP5-1115A15.2	0	0	0	0	0	0	0	0	0	0	0	0	0	0	0
RP5-1120P11.1	8.97334	5.81179	5.78733	5.23715	7.01575	6.42395	5.41909	8.99087	6.09114	6.48014	4.23447	9.0657	5.39609	7.53693	7.36543
RP5-1120P11.3	4.69592	0	2.48429	0	2.55184	3.64015	2.75781	5.65112	4.57372	0	3.82102	6.16706	0	2.88155	3.45507
RP5-1120P11.4	0	0	0	0	0	6.79561	0	6.18057	5.28625	0	0	5.31677	0	0	5.04942
RP5-1121H13.1	0	1.98392	0	0	2.9652	0	2.41218	0	0	0	0	0	0	0	0
RP5-1125A11.4	0	0	0	0	0	0	0	0	0	0	0	0	0	0	0
RP5-1125N11.2	0	0	0	0	3.13457	0	0	0	3.30334	0	0	0	0	0	0
RP5-1126H10.2	4.10864	4.50302	4.34351	6.37632	4.5468	5.14583	4.96622	4.67955	5.46246	5.23151	4.76905	4.26946	5.46485	6.19351	4.53284
RP5-1136G13.2	8.75194	8.84893	6.99818	7.99921	8.15997	7.44431	7.4422	7.80612	7.18474	7.51246	6.74152	8.01203	8.36129	8.46533	7.66214
RP5-1139B12.2	4.81176	5.22702	3.34925	4.4275	5.4846	6.23919	4.49913	3.53033	3.30334	3.62636	3.08826	0	4.84545	5.83954	2.11179
RP5-1139B12.3	5.01878	6.22673	6.00942	5.27787	3.7704	5.80854	5.21035	0	2.87522	3.09866	0	0	5.71115	3.2468	0
RP5-1139B12.4	6.36206	7.15858	0	0	8.3266	6.23919	7.90805	3.91381	0	0	0	0	0	6.70006	0
RP5-1139I1.1	0	0	0	0	0	0	0	0	0	0	0	0	0	0	0
RP5-1142A6.2	6.26378	5.18856	5.60864	4.80724	5.79376	6.26093	2.75781	5.81034	5.54311	7.6365	6.70307	6.07223	4.99243	7.07423	5.50134
RP5-1142A6.7	0	0	0	5.01424	0	0	0	0	0	4.84513	0	0	0	4.89056	0
RP5-1142A6.8	3.27313	4.62324	4.46856	3.56061	4.13233	4.83405	4.19307	0	2.60163	6.91646	4.71854	3.16993	2.3536	6.27488	4.22641
RP5-1142A6.9	9.08979	8.64746	8.67951	9.0707	8.59326	8.95206	7.356	8.44341	8.84886	9.98169	9.26549	7.65105	6.94605	8.99292	8.43216
RP5-1148A21.3	6.78693	7.76652	4.92656	7.07585	7.16989	7.91097	8.90937	4.30472	5.61948	3.09866	3.08826	9.14065	5.0827	7.12996	5.84495
RP5-1157M23.2	5.39815	5.26448	8.42556	4.49814	6.11048	5.58551	5.94295	3.37593	7.52964	7.66367	3.61554	4.94084	4.56136	5.0377	5.39144
RP5-1158E12.3	3.42637	2.30477	6.18371	6.44945	7.64686	3.34686	7.71379	7.03526	3.30334	7.1775	4.43549	5.99678	7.97597	0	3.1296
RP5-1159O4.1	5.50527	6.42171	5.20342	9.36104	12.9016	4.89092	4.96622	2.77892	6.38168	6.02929	4.43549	4.64386	4.89613	6.93096	5.8995
RP5-1159O4.2	0	4.93341	0	2.90294	7.50727	0	4.19307	4.02191	0	4.96647	0	0	3.35752	4.32972	3.30149
RP5-1160K1.3	0	5.18856	5.37299	5.8093	0	0	6.16199	4.46651	4.57372	0	0	4.57635	7.02787	0	0
RP5-1160K1.6	6.57377	4.83725	5.60864	7.32937	7.03727	7.45378	4.7515	0	7.27014	5.32524	0	7.99274	5.8968	4.40394	7.32615
RP5-1160K1.8	0	0	0	0	5.38736	0	0	0	0	4.48785	0	0	0	0	0
RP5-1165K10.2	6.50659	6.28257	4.83661	3.68695	5.04881	5.3216	6.71076	5.35301	7.6976	3.89447	5.86352	7.15699	4.28536	6.46023	5.81688
RP5-1166A24.1	0	0	0	0	0	0	4.58825	0	0	0	0	0	0	0	0
RP5-1172A22.1	6.77271	5.40529	9.72238	0	0	10.9031	11.222	5.98075	8.72901	8.40496	7.93053	10.5762	6.95803	7.92504	11.0503
RP5-1172N10.2	0	0	5.16698	4.10423	3.6637	5.3216	0	0	3.90127	0	4.00085	4.82927	5.46485	0	0
RP5-1174J21.2	0	0	0	0	0	0	0	0	0	0	6.05888	0	0	0	0
RP5-1177I5.3	0	0	0	0	0	4.99834	0	0	0	0	0	0	0	0	0
RP5-1180E21.5	0	0	0	6.66437	7.14035	0	7.77201	0	8.56971	9.66954	6.77897	0	0	0	6.77514
RP5-1184F4.5	4.56997	0	0	3.80312	0	0	4.49913	4.9768	3.4776	4.64153	5.2321	3.63559	3.20508	4.66767	4.22641
RP5-1185I7.1	0	0	0	0	0	0	0	0	0	0	0	0	0	0	0
RP5-1185K9.1	0	0	0	0	0	0	0	0	0	0	0	0	0	0	5.39144
RP5-1186N24.3	2.08755	0	0	0	1.97022	0	0	0	0	0	0	0	0	0	2.70865
RP5-1186P10.2	0	0	0	0	0	0	6.86138	0	6.83037	0	0	0	0	0	0
RP5-1195D24.1	0	0	0	0	0	3.76709	0	0	0	0	0	0	0	0	0
RP5-1198O20.4	9.65072	2.56709	4.13292	7.88522	0	5.77871	0	0	6.38168	0	7.43969	0	8.51916	7.00437	9.4439
RP5-1198O20.5	5.97166	0	0	0	0	0	0	0	4.91413	0	0	0	5.59325	0	5.63594
RP5-821D11.7	6.9973	7.21707	7.32199	7.22909	7.47608	6.81042	8.01639	7.52307	7.87942	7.86437	7.93606	6.12042	7.13724	7.64034	7.89474
RP5-823G15.5	0	5.47085	4.6902	0	0	0	0	0	0	0	0	0	0	0	0
RP5-826L7.1	0	0	0	0	0	6.02725	4.58825	0	0	0	0	0	0	4.72671	0
RP5-827A12.2	0	0	0	0	0	0	0	0	0	0	0	0	0	0	0
RP5-827C21.1	0	7.12842	6.91271	0	5.20915	6.91009	7.4181	5.31101	6.96818	7.08673	0	0	0	7.12996	7.44093
RP5-827C21.2	0	5.40529	0	0	0	5.58551	0	0	0	0	0	0	0	0	0
RP5-827C21.4	6.3039	0	6.05001	7.48531	6.99389	0	6.9814	6.84235	7.40572	6.30714	4.86506	0	5.92147	6.77189	5.35287
RP5-827C21.6	0	4.14965	0	5.69365	6.20862	5.36239	6.7691	0	0	0	0	0	0	0	0
RP5-828H9.1	0	0	6.06988	0	0	0	0	2.50861	0	2.59554	0	0	4.94508	0	0
RP5-832C2.5	3.56489	5.78626	7.15526	5.60039	0	3.50094	6.24656	4.86514	4.97353	3.62636	0	6.39966	6.06126	5.1712	5.14282
RP5-834N19.1	0	0	0	0	0	0	0	5.31101	0	0	0	0	0	0	0
RP5-837I24.1	0	3.15085	0	0	0	0	0	0	0	0	0	0	2.3536	3.78019	0
RP5-837J1.1	0	0	0	0	0	0	0	0	0	0	0	0	0	0	0
RP5-837J1.4	0	4.50302	0	0	6.56049	0	0	4.67955	0	0	4.99805	0	4.49715	5.91762	0
RP5-842K16.1	0	0	4.13292	0	2.77327	0	0	0	2.87522	0	0	0	0	0	0
RP5-842K16.2	0	0	0	0	0	0	0	0	0	0	0	0	0	0	0
RP5-849H19.2	0	4.50302	0	5.06166	4.60563	0	4.82668	0	0	0	0	0	4.49715	0	0
RP5-854E16.2	0	0	4.05528	0	0	0	0	2.77892	3.77339	2.86892	0	0	2.61794	3.0757	2.70865
RP5-855D21.1	6.45408	7.60799	6.95608	7.87198	7.15026	6.71915	8.50252	6.6703	6.76462	4.90707	5.9753	6.7907	5.49803	5.94274	4.53284
RP5-855D21.2	0	4.14965	0	5.69365	6.7934	4.43578	4.49913	4.38788	5.42038	0	6.19442	6.02237	0	4.60612	5.14282
RP5-855D21.3	7.86997	6.28257	7.6338	6.90437	8.21296	5.58551	7.65312	7.51385	8.91475	7.56143	8.12728	8.33156	7.12666	7.7723	7.33607
RP5-855F16.1	7.99164	0	0	0	6.68846	7.76648	0	0	0	0	0	0	0	6.99239	0
RP5-856G1.1	0	0	0	0	0	0	0	4.02191	0	0	0	0	0	0	0
RP5-856G1.2	0	1.57068	0	2.08398	3.28612	1.71966	2.75781	0	0	0	0	0	0	0	0
RP5-857K21.15	0	0	0	0	0	0	0	5.65112	0	0	0	0	0	0	0
RP5-857K21.2	0	0	0	0	0	0	0	0	0	0	0	0	0	0	0
RP5-857K21.4	6.85603	6.56371	7.26279	5.8093	5.2466	0	5.31849	7.72048	5.97966	0	5.79205	6.33985	5.16766	5.75698	0
RP5-858B6.3	0	3.56529	3.79365	0	0	0	0	0	0	0	0	3.98706	3.6212	4.08096	0
RP5-859M6.1	0	0	0	0	4.71654	0	0	0	0	0	0	0	0	0	0
RP5-860F19.8	0	3.56529	0	0	0	0	0	0	0	0	0	0	0	0	0
RP5-862P8.2	10.472	11.5489	5.05177	10.0909	9.58592	10.0287	10.2696	9.70118	4.32275	0	6.5526	10.9599	7.71172	11.7657	9.97201
RP5-864K19.4	0	6.88559	9.20495	7.46782	4.28411	8.81918	10.6597	9.13625	4.41135	8.56723	7.13725	8.12264	8.18401	4.60612	6.44921
RP5-865N13.2	0	0	0	0	0	0	0	0	0	0	0	0	0	0	0
RP5-867C24.1	5.94654	4.50302	3.79365	5.10758	5.2466	4.83405	4.96622	3.79696	3.90127	4.01189	0	6.45709	0	6.01557	5.18735
RP5-867C24.4	0	0	0	0	0	0	0	0	0	0	0	0	0	0	5.46563
RP5-867C24.5	0	3.97987	0	0	0	0	5.31849	0	0	0	4.49672	0	0	0	0
RP5-875H18.4	0	0	0	0	6.84315	0	0	5.39382	5.46246	5.57465	0	0	0	0	0
RP5-875H3.2	0	0	0	0	0	4.51027	0	0	0	0	0	0	5.20833	4.72671	0
RP5-875O13.1	0	0	0	0	0	0	0	0	0	0	0	0	0	3.88757	0
RP5-877J2.1	2.41514	0	0	0	3.13457	0	0	0	0	0	0	0	0	0	0
RP5-878I13.2	0	0	0	0	6.02685	6.17195	6.27368	0	0	7.91047	0	5.27479	4.99243	0	0
RP5-882C2.2	6.04451	7.64396	6.59378	5.89033	6.06927	7.07868	7.7432	4.86514	7.30525	7.16488	6.13788	7.85709	6.2869	8.38972	6.18947
RP5-882O7.4	0	0	0	0	4.8684	0	0	0	0	0	0	0	0	0	0
RP5-884C9.2	0	6.5486	0	4.96521	4.48548	4.5811	4.67218	5.54641	0	0	0	0	0	0	0
RP5-884G6.2	6.71436	5.53357	6.93456	4.62983	8.08443	5.83776	4.40415	5.22315	6.86215	5.41326	5.49474	7.32064	0	5.47652	5.63594
RP5-884M6.1	8.57881	8.4624	9.24484	8.36795	7.24582	8.77076	0	1.74216	10.556	9.41087	7.89685	7.67545	6.8465	6.70006	7.80472
RP5-887A10.1	0	8.80512	0	0	5.57569	6.70336	6.80672	5.6844	0	0	0	0	0	7.87372	0
RP5-890E16.2	8.70777	8.11815	5.43561	7.2801	8.65026	7.00331	8.64434	8.22333	8.19857	8.7346	4.95507	7.46761	5.03827	6.19351	6.2537
RP5-890O15.3	0	0	0	0	0	0	0	0	0	0	0	0	0	0	0
RP5-890O3.9	7.54122	5.67938	10.0218	6.31893	5.68884	6.78064	6.87915	8.92973	9.14535	8.27003	9.22535	7.44885	7.59387	9.30765	8.74303
RP5-891H21.5	0	0	0	4.19209	0	0	0	0	0	0	0	0	0	4.08096	0
RP5-892K4.1	3.56489	1.98392	0	2.41133	2.55184	2.75145	2.41218	0	0	0	0	0	2.84127	2.3913	0
RP5-894A10.2	8.60313	6.14875	7.44124	7.34861	7.89696	7.20739	6.9814	0	7.61606	7.05971	5.71685	8.04361	4.68179	6.10728	7.826
RP5-894A10.6	8.33923	8.20741	8.20065	8.30531	7.7417	8.09164	6.42651	6.27098	7.01134	4.71263	5.76741	8.89957	5.84615	7.89318	7.37509
RP5-894D12.4	5.11212	0	0	0	0	0	0	0	0	0	0	0	0	0	0
RP5-896L10.1	0	0	0	0	0	0	0	0	0	0	0	0	2.61794	0	0
RP5-899B16.1	0	6.4382	4.34351	4.7505	0	0	0	0	0	0	0	6.94586	0	5.89206	3.94453
RP5-899B16.2	0	3.68062	0	0	0	0	0	0	0	0	0	0	0	0	0
RP5-899E9.1	0	0	0	0	0	0	0	0	0	4.22145	0	0	0	0	0
RP5-901A4.1	0	4.67979	6.64767	5.31748	5.84349	0	5.09344	4.9768	5.61948	0	0	6.38	4.73843	5.21309	3.83684
RP5-902P8.10	8.24448	9.78268	10.1382	7.27004	10.2022	8.06099	5.87374	7.31571	8.60301	6.91646	0	7.4106	8.55902	7.95621	8.71289
RP5-902P8.12	0	4.22759	5.55323	3.91062	5.00578	5.19182	3.80408	4.54107	5.42038	4.7804	5.15822	2.74723	3.94378	5.36946	5.81688
RP5-903G2.2	0	0	0	0	0	0	0	0	0	0	0	0	0	0	0
RP5-905G11.3	0	0	4.27667	0	0	0	0	0	4.41135	0	4.61189	0	0	0	0
RP5-905N1.2	0	0	5.92464	0	0	0	0	0	0	0	0	0	0	0	0
RP5-906A24.2	0	0	0	0	0	0	0	0	0	0	0	4.70834	0	0	0
RP5-907D15.3	0	0	4.88228	0	0	0	0	6.43638	0	0	7.94707	4.99354	0	5.12806	6.99147
RP5-907D15.4	7.19159	0	7.6271	6.33831	6.13065	7.37623	9.93573	6.99604	9.5188	6.80698	11.3252	9.26377	7.19909	8.67844	8.93805
RP5-912I13.1	0	0	0	0	0	0	0	0	0	0	0	0	0	0	0
RP5-916L7.2	0	0	0	0	0	0	5.6846	0	0	0	0	0	0	0	0
RP5-916O11.3	0	0	0	0	2.55184	0	0	0	0	0	0	0	0	0	0
RP5-933K21.2	0	0	0	0	4.42143	3.64015	0	0	0	0	3.82102	0	0	0	0
RP5-933K21.3	0	4.62324	0	0	0	0	0	0	6.48736	6.02929	0	4.94084	4.68179	0	5.66772
RP5-934G17.6	2.08755	0	0	0	0	0	0	0	0	0	0	0	0	0	0
RP5-940F7.2	0	0	0	0	3.86974	4.99834	0	0	0	0	0	0	0	4.25147	0
RP5-940J5.3	0	7.99541	6.62097	0	6.92627	0	0	6.03336	0	0	0	6.14393	6.43134	7.60144	0
RP5-940J5.6	5.15662	6.20763	5.81114	6.35744	5.68884	6.40456	5.21035	6.05896	6.66002	6.28398	5.49474	5.64797	5.71115	6.65518	6.09914
RP5-940J5.8	0	4.37187	0	5.01424	0	0	6.73047	0	0	0	4.91077	0	0	0	0
RP5-940J5.9	14.7821	14.5278	14.1542	13.7427	14.6608	15.4241	15.8283	15.5183	13.6881	13.0773	15.0649	15.603	14.8591	15.4366	14.6111
RP5-942I16.1	0	0	0	0	5.00578	0	0	0	0	0	0	0	0	5.36946	0
RP5-943J3.1	0	0	0	0	0	0	0	0	0	5.07839	0	0	0	0	0
RP5-943J3.2	6.26378	6.38817	0	4.49814	6.96048	5.14583	5.21035	4.12246	6.14381	6.59751	5.95363	6.51232	7.31536	7.90601	7.58102
RP5-944M2.3	0	0	0	0	0	2.15068	0	0	0	0	0	0	0	0	0
RP5-945F2.2	0	0	0	0	0	0	6.04093	0	0	0	0	0	0	0	0
RP5-947P14.2	0	4.30153	0	0	0	0	0	0	0	0	0	0	0	0	0
RP5-951N9.1	0	0	0	2.67797	0	0	2.41218	0	0	0	3.37585	0	3.84406	3.39974	2.11179
RP5-952N6.1	0	0	2.22542	0	0	0	0	0	0	0	4.00085	0	0	0	0
RP5-956O18.2	3.915	0	3.58849	4.01067	0	5.27962	4.82668	0	3.77339	3.89447	0	4.77007	5.43088	5.47652	5.04942
RP5-956O18.3	5.78584	0	0	6.13164	4.13233	6.78064	5.64361	3.91381	4.32275	4.31582	4.37155	6.8633	6.22878	4.47453	6.00277
RP5-961K14.1	0	0	5.55323	0	3.42326	5.9756	6.64995	0	0	3.62636	3.72193	3.63559	5.71115	0	3.30149
RP5-963E22.4	0	0	0	0	0	0	0	4.7441	0	0	4.99805	4.82927	0	0	0
RP5-963E22.5	0	0	0	0	0	0	0	2.50861	0	0	0	0	0	0	0
RP5-966M1.4	0	0	0	0	0	0	0	0	0	0	0	0	0	0	0
RP5-966M1.6	3.42637	4.43894	3.58849	3.56061	0	5.09832	2.41218	4.02191	5.33236	5.57465	4.23447	3.63559	4.03705	3.78019	4.30933
RP5-967N21.7	0	0	0	0	0	0	0	0	0	0	0	0	0	0	6.27448
RP5-968P14.2	2.41514	5.86153	4.78944	5.01424	5.1707	3.76709	5.41909	0	4.78743	5.13126	5.9753	2.47805	7.18896	3.9875	4.30933
RP5-971N18.3	0	0	0	0	0	0	3.47073	3.203	0	0	0	0	0	0	0
RP5-979D14.1	4.01506	0	3.69472	0	3.6637	4.77485	0	0	3.90127	0	0	3.87915	3.6212	5.9917	4.60026
RP5-981O7.2	5.92097	0	6.06988	0	5.63338	0	0	7.58606	5.23861	0	0	6.25604	4.94508	5.40604	0
RP5-983L19.2	1.66305	0	0	0	0	1.71966	0	0	0	0	0	0	0	0	0
RP5-991G20.1	0	0	0	0	0	0	0	0	0	0	5.43342	5.27479	5.94573	0	0
RP5-991G20.2	0	4.73421	4.92656	0	0	0	0	0	0	0	0	0	0	0	0
RP5-994D16.3	4.63432	4.22759	4.40739	0	0	0	5.60141	6.75106	6.09114	6.6346	0	4.57635	5.82014	0	5.27248
RP5-994D16.9	5.19979	0	5.01123	0	4.91566	5.0492	0	6.58476	5.08547	0	5.30238	0	4.84545	0	4.84225
RP5-996D20.3	0	0	0	0	6.83087	6.38489	0	0	0	0	0	0	0	5.60794	0
RP5-997D16.2	6.4893	5.73381	7.79771	6.33831	3.96268	6.05239	7.93378	6.31414	5.08547	7.36575	4.30464	6.69846	6.105	4.32972	5.42901
RP5-997D24.3	0	0	0	0	0	0	0	0	0	0	0	0	0	4.9903	0
RP5-998N21.10	0	0	0	8.47254	5.76824	10.4239	0	6.90015	0	0	8.97137	0	7.69035	0	0
RP5-998N21.4	0	2.30477	0	2.08398	0	2.97833	1.95674	0	1.82165	0	0	0	0	0	0
RP6-102O10.1	0	0	0	0	0	0	0	0	0	0	0	0	0	0	0
RP6-109B7.2	4.81176	5.53357	5.23897	3.42213	3.96268	3.17433	3.26986	4.02191	4.12735	5.81981	5.63751	4.18133	3.84406	0	0
RP6-109B7.4	3.915	0	3.58849	4.96521	6.09002	0	0	5.22315	3.77339	0	0	0	0	5.47652	0
RP6-109B7.5	6.28398	4.93341	0	5.5347	6.00517	0	0	0	0	5.32524	0	5.23156	0	0	0
RP6-159A1.2	0	3.30261	0	0	0	3.64015	0	3.66979	3.63306	0	0	0	4.35947	3.88757	0
RP6-159A1.3	0	0	0	0	0	0	0	3.66979	0	0	0	0	0	0	0
RP6-186E3.1	2.90699	0	0	0	0	2.75145	0	0	0	0	0	0	0	0	0
RP6-191P20.3	0	0	0	7.37701	0	5.8664	6.93118	6.82753	0	0	0	0	0	0	5.66772
RP6-191P20.4	3.915	5.78626	0	4.01067	5.63338	2.48211	4.58825	0	0	0	0	6.94586	0	0	5.04942
RP6-201G10.2	0	0	4.88228	0	0	4.77485	3.03643	0	5.33236	4.01189	5.30238	3.87915	2.61794	0	4.53284
RP6-218J18.2	0	0	0	0	2.55184	0	2.75781	0	0	0	2.91965	2.74723	2.61794	0	2.44087
RP6-24A23.3	0	0	0	0	0	0	0	0	0	0	0	0	0	0	0
RP6-24A23.6	0	0	0	0	0	0	0	0	0	0	0	0	0	0	0
RP6-24A23.7	0	0	0	0	0	0	0	0	0	0	0	0	0	0	0
RP6-65G23.3	9.81417	8.13847	6.23742	8.72167	10.2933	7.81871	8.74468	8.53291	9.85324	7.08673	7.90816	5.83289	8.06725	6.15104	10.0373
RP6-74O6.2	2.08755	3.68062	1.50499	3.91062	3.42326	1.10218	3.03643	3.203	2.26372	0	0	1.71621	1.01988	2.88155	3.59386
RP6-74O6.6	0	0	5.30754	5.75264	0	5.3216	0	0	6.35958	0	0	5.39722	0	5.54373	6.09914
RP6-91H8.2	0	0	0	0	0	0	0	0	0	0	0	4.35252	0	0	0
RP6-91H8.3	2.41514	0	0	0	0	0	5.97636	0	3.30334	0	6.66356	3.34239	0	0	0
RP6-99M1.1	0	0	4.40739	0	0	0	0	0	0	0	0	0	0	0	0
RP6-99M1.3	4.96974	0	4.74067	5.15207	5.66138	4.83405	0	0	0	7.53225	5.08036	0	4.62283	0	5.57021
RP9	10.9156	10.8474	12.6407	10.4662	10.879	10.1281	10.8429	11.6231	11.1491	11.465	11.382	10.9861	11.4845	11.1306	11.2816
RP9P	9.9719	9.59142	10.3703	10.1248	10.2719	9.52149	10.0322	10.6757	9.9654	10.1672	9.6561	10.2866	9.998	10.136	9.78184
RPA1	12.5382	11.9048	11.7116	11.2676	11.9857	11.3191	12.1416	11.1839	11.7554	11.8168	12.2373	11.3898	12.2308	11.569	12.6173
RPA2	11.0239	11.2294	11.7009	11.5932	11.5666	10.9126	10.5067	12.1215	11.8196	12.1511	12.504	10.5708	12.0476	11.2592	12.7471
RPA3	13.5143	12.4761	12.2725	12.0461	12.5907	11.8827	12.6943	12.1036	12.9698	12.7983	13.3047	12.3506	12.3824	14.1063	14.0257
RPA4	3.80747	2.56709	4.05528	3.91062	0	4.27416	5.31849	0	0	0	2.91965	3.7625	4.35947	3.88757	2.70865
RPAIN	10.5217	11.6807	11.7305	11.535	10.9538	10.9698	12.1567	10.8014	12.0659	12.0713	10.9946	9.55431	10.9274	10.3588	10.8776
RPAP1	10.2766	10.0133	11.268	10.4473	10.8828	10.5876	11.2766	11.6102	9.63144	10.0925	10.1522	10.9682	10.7674	11.0184	10.7883
RPAP2	10.0506	8.96725	10.072	8.31513	9.62199	8.96205	8.86548	9.70118	9.94699	10.0774	9.70232	9.41876	9.47197	10.0533	9.79088
RPAP3	10.4531	10.9544	11.0921	10.9045	10.6076	10.4607	10.1151	10.1107	10.5376	10.5511	11.3652	10.1697	10.4025	10.919	10.6658
RPARP-AS1	8.93872	10.4111	9.62834	9.66536	9.63263	9.21405	10.73	9.2462	9.43146	10.3413	7.97424	9.2503	8.97899	6.71471	8.27082
RPE	12.0853	12.288	12.6979	12.0099	12.0035	12.0668	12.108	12.0411	11.7961	11.6468	11.9124	12.0931	11.7601	13.0749	11.9729
RPE65	0	1.98392	0	0	0	0	0	0	0	0	0	0	0	0	0
RPEL1	3.80747	1.98392	2.22542	2.41133	2.29014	2.48211	3.26986	0	0	0	0	3.34239	0	4.32972	0
RPEP1	0	0	0	0	0	0	0	0	5.28625	0	0	0	0	0	0
RPEP3	0	0	0	0	0	0	0	0	0	0	0	0	4.03705	0	0
RPEP4	0	0	4.40739	0	5.3187	0	4.58825	4.46651	0	4.64153	0	0	0	0	0
RPF1	11.413	10.5274	12.3819	11.3997	11.1781	11.495	12.1062	11.4901	11.6866	11.6147	12.351	11.1047	11.8408	11.5322	12.1017
RPF2	10.8854	11.0023	12.3548	11.5187	11.3969	11.5595	11.933	12.3109	11.397	11.8348	11.5031	11.4351	11.7473	12.1855	12.0141
RPF2P1	0	0	4.46856	0	0	0	0	0	0	3.76663	0	0	3.35752	0	0
RPGR	8.11516	6.8116	10.1799	9.1303	7.6746	8.00413	8.35159	8.50058	9.12912	8.25224	8.86799	8.43045	8.9463	7.26553	9.16374
RPGRIP1	2.41514	0	0	0	0	0	2.41218	0	0	0	0	0	0	0	0
RPGRIP1L	9.67196	9.75333	8.47856	9.99039	9.70336	9.48963	9.97757	10.006	10.0914	10.7235	9.71847	9.15807	9.14008	10.0861	9.47116
RPH3A	0	0	1.90972	0	0	0	0	0	0	0	0	0	0	4.54182	0
RPH3AL	10.8729	9.32063	7.01877	10.1178	10.5042	9.20005	11.0861	8.17146	8.78811	7.46176	7.58774	10.721	9.77922	9.31488	10.5807
RPIA	10.0073	11.5196	10.8456	10.6883	10.0687	10.5047	10.9125	11.4189	11.0781	10.6985	10.2818	10.2971	11.3358	10.846	10.9268
RPL10	18.1403	18.0521	18.2638	18.2523	17.764	18.4125	19.1483	18.8177	18.9101	18.6302	18.1738	18.6605	18.6731	17.8016	18.2702
RPL10A	16.6494	16.9304	17.0501	16.4977	16.3912	16.792	17.9027	17.0743	17.4008	17.0728	16.3001	16.6077	16.7811	16.5208	17.1504
RPL10AP1	4.50262	0	0	0	0	0	4.40415	0	4.41135	4.48785	0	0	0	0	5.09688
RPL10AP2	0	0	0	4.62983	0	0	5.36967	4.30472	0	6.00117	0	4.35252	4.03705	0	0
RPL10AP6	6.9973	7.54088	8.14083	7.58605	8.28221	7.84773	8.35794	7.6798	8.35195	8.51846	6.09892	7.79905	7.60152	6.81333	8.36105
RPL10L	4.01506	0	0	0	0	0	0	0	0	0	0	0	0	0	0
RPL10P1	0	0	0	0	0	0	0	0	0	0	0	0	0	0	0
RPL10P10	0	0	4.13292	0	0	0	0	0	0	0	0	0	0	0	0
RPL10P12	0	0	0	0	6.60442	8.2576	0	0	0	0	0	0	7.57844	0	0
RPL10P13	0	0	0	0	7.89106	8.54133	10.2165	7.00923	0	0	7.30924	8.06224	0	0	0
RPL10P15	6.96012	7.79879	0	0	0	0	0	0	6.81421	0	0	0	0	0	0
RPL10P16	8.40064	8.13341	8.63016	8.96867	8.79945	9.19442	9.59763	9.53325	9.32999	9.65155	8.42769	8.97031	9.03659	8.3291	8.74675
RPL10P3	0	4.93341	0	0	0	5.14583	0	5.1296	0	0	0	0	0	0	0
RPL10P5	0	0	0	0	0	4.35723	0	0	0	0	0	0	0	0	0
RPL10P6	0	0	0	5.99175	6.06927	0	0	0	0	0	0	0	0	0	0
RPL10P7	0	0	0	0	0	0	0	0	0	0	0	0	0	0	0
RPL10P8	0	0	0	0	0	0	6.86138	0	0	0	0	0	0	0	0
RPL10P9	8.74831	8.90634	8.67302	8.7617	7.88514	8.76317	9.00957	9.04311	9.03465	8.38877	8.51537	9.40909	9.1917	7.68568	8.6821
RPL11	17.1474	17.702	17.1936	17.5235	17.3688	17.6163	18.1175	17.8009	18.5635	18.2315	17.5887	17.1283	17.5357	16.7706	18.3271
RPL12	17.4918	18.129	18.0111	17.4683	17.6089	17.6859	18.9031	18.1403	18.5293	17.8457	16.9221	17.4577	17.7604	17.7105	18.6363
RPL12P1	0	7.01211	0	0	7.37825	0	6.6291	5.92615	0	0	6.21278	0	0	0	6.99147
RPL12P10	5.11212	0	0	0	0	0	0	0	0	0	0	0	5.73918	0	4.78545
RPL12P11	0	0	0	0	0	0	0	0	0	5.13126	5.19563	0	4.73843	0	0
RPL12P12	5.11212	0	0	0	0	0	0	0	0	0	0	0	0	0	0
RPL12P14	0	4.78665	4.96951	5.39358	0	0	6.10273	4.9768	0	0	0	5.09351	4.79293	5.21309	0
RPL12P15	0	0	0	5.35603	4.81953	0	5.09344	0	0	0	5.2321	5.04439	0	0	4.78545
RPL12P16	9.48175	9.88694	9.53669	8.77599	9.22232	9.66291	10.8395	10.2862	10.2104	9.55811	8.73137	9.39201	9.06732	8.65203	10.3819
RPL12P19	0	0	0	0	4.91566	0	0	0	0	0	0	0	0	0	0
RPL12P20	0	0	0	0	4.96142	0	0	0	0	0	0	6.14393	0	5.29339	0
RPL12P21	0	0	0	0	0	0	0	0	0	0	0	0	0	5.08358	0
RPL12P25	7.11473	4.88613	0	0	6.42005	4.27416	5.31849	4.9768	5.03059	5.49621	4.49672	0	0	5.40604	5.97763
RPL12P27	0	0	5.90264	0	0	0	0	0	0	0	0	0	0	0	0
RPL12P28	5.69824	0	6.79823	7.42313	5.13121	0	0	0	0	0	5.40176	0	4.62283	3.66417	0
RPL12P29	0	0	5.20342	0	0	0	0	5.17713	0	0	0	0	0	0	0
RPL12P31	0	0	0	0	0	0	0	0	0	0	0	5.35755	0	0	0
RPL12P32	7.11473	0	0	5.35603	4.8684	0	0	0	0	0	0	0	0	5.21309	0
RPL12P33	0	0	0	0	0	0	0	0	0	0	0	0	0	0	0
RPL12P35	0	0	0	0	0	0	0	0	0	0	0	0	0	0	0
RPL12P37	0	0	0	5.35603	0	0	6.64995	0	0	0	0	0	0	0	0
RPL12P4	8.5991	8.3095	8.62009	7.13246	7.38666	8.67686	9.36208	8.43854	9.08939	8.12768	8.19812	7.65105	7.54707	9.2434	8.64267
RPL12P41	5.11212	0	0	0	0	0	0	0	0	0	0	0	0	6.17243	4.78545
RPL12P42	6.09111	0	0	0	0	0	0	0	5.03059	0	0	0	0	0	0
RPL12P43	0	0	0	0	0	0	0	0	0	0	0	0	0	0	0
RPL12P6	5.11212	0	0	0	0	0	0	0	0	5.13126	0	0	0	0	4.78545
RPL12P7	0	0	0	0	0	0	0	0	0	0	0	0	0	0	4.78545
RPL12P8	0	0	0	0	4.8684	0	0	0	0	0	0	0	0	0	0
RPL12P9	0	0	0	0	0	0	0	0	0	0	6.26651	0	0	0	0
RPL13	18.4346	19.7115	18.2066	18.4246	18.1795	18.251	19.7102	18.8697	19.6317	19.7637	18.0116	18.9772	17.6454	17.769	18.897
RPL13A	17.9937	18.2772	18.1857	17.5827	18.074	18.5374	19.8088	18.5834	18.8901	18.585	17.8618	18.4089	17.7107	18.0537	17.9609
RPL13AP2	0	0	0	0	0	5.77871	0	0	0	0	0	0	0	0	0
RPL13AP20	9.30523	6.12857	5.90264	7.32937	7.84907	8.2137	8.50824	7.53224	8.97049	9.03433	7.97961	6.09653	9.01955	0	6.53785
RPL13AP25	0	6.10811	4.40739	4.7505	0	5.44066	4.49913	5.95371	4.49482	4.64153	4.71854	6.07223	4.20725	0	5.23054
RPL13AP3	0	0	0	0	0	0	0	0	0	0	0	0	0	0	0
RPL13AP5	11.2519	11.9992	11.5027	11.1977	11.3584	11.8132	12.9184	11.9358	12.199	11.8497	11.0983	11.6698	11.2138	11.8992	11.1943
RPL13AP6	0	4.14965	5.30754	0	0	4.43578	0	0	4.49482	0	0	5.51006	6.16821	4.66767	4.22641
RPL13AP7	0	4.22759	0	0	0	6.00165	6.52008	5.39382	0	0	0	4.57635	4.20725	4.66767	0
RPL13P	0	0	0	0	0	0	3.80408	0	0	0	0	0	0	0	0
RPL13P12	13.9153	11.2341	13.6504	13.691	9.5786	9.76151	11.1359	10.1765	15.4262	15.0926	13.9659	10.1053	14.325	14.5256	10.0358
RPL13P4	0	0	0	0	4.5468	0	0	0	0	0	0	0	0	0	0
RPL13P6	0	4.14965	4.27667	0	5.79376	0	5.46688	0	0	0	0	0	0	4.60612	0
RPL14	16.0863	16.605	16.6073	16.2971	16.1994	15.9153	17.0059	16.3595	17.5443	17.2509	16.6305	16.1938	16.4259	15.9425	17.2012
RPL14P1	9.36808	9.4277	9.22724	9.30303	9.1599	9.22791	10.1151	9.71936	10.6948	10.3497	9.59616	9.30084	9.17897	8.67095	10.1887
RPL14P3	0	5.10842	5.27366	4.7505	0	0	4.49913	0	0	0	0	0	0	0	0
RPL15	16.5699	17.1727	17.6092	16.5658	16.4719	16.4378	17.1993	17.1294	18.5711	18.3306	17.371	17.0106	17.1349	16.3138	17.8932
RPL15P18	0	0	0	0	0	4.43578	0	0	0	0	0	0	0	0	0
RPL15P2	0	0	4.34351	0	0	0	0	0	0	0	0	0	0	0	0
RPL15P3	8.71522	9.56726	9.84855	8.81802	8.57865	8.21926	9.45978	9.35096	10.7394	10.3595	9.17004	8.72354	9.64677	8.61736	9.96723
RPL15P4	0	0	0	0	0	0	0	0	0	0	0	0	4.35947	0	0
RPL17	16.801	17.525	17.051	17.0109	16.5027	16.9074	18.9993	17.3378	17.6133	17.1339	16.4438	17.8032	17.3217	17.4606	18.0208
RPL17-C18orf32	6.36206	6.73361	6.85661	5.8093	0	7.55403	8.60217	5.86941	6.19463	5.85166	7.19381	8.04985	7.82721	6.71471	6.31518
RPL17P11	6.43614	0	4.6902	5.10758	6.56049	0	5.80103	0	0	0	0	0	0	7.23536	0
RPL17P17	0	0	0	0	0	0	0	0	0	0	0	0	0	0	0
RPL17P22	0	0	0	0	0	0	0	0	0	0	0	0	4.49715	0	0
RPL17P25	0	0	0	0	0	0	0	0	0	0	0	0	0	4.89056	0
RPL17P26	0	4.43894	0	0	0	0	0	0	0	0	0	0	0	0	0
RPL17P35	0	0	0	0	0	0	0	0	0	0	4.95507	0	0	0	0
RPL17P40	0	0	0	0	0	0	0	0	0	0	0	0	0	7.32405	0
RPL17P43	0	0	0	0	0	0	0	0	0	0	0	0	0	0	4.38775
RPL17P50	0	0	4.6379	0	5.57569	5.71714	4.82668	0	6.73059	4.90707	6.52347	7.76155	6.03888	0	5.50134
RPL18	17.5454	17.431	17.2594	17.1627	17.4138	17.444	18.8027	18.0706	18.2998	18.1293	17.3891	17.6219	17.3855	17.2833	17.8689
RPL18A	17.8018	17.9502	17.8596	17.5706	17.7424	18.1277	19.2954	17.3244	18.7368	18.5439	17.3185	18.2581	17.9827	18.078	18.2962
RPL18AP2	0	4.83725	0	0	0	6.05239	0	0	6.09114	0	0	0	0	7.56955	0
RPL18AP3	11.1358	11.32	10.9585	10.6977	11.2832	11.5737	12.801	10.5728	12.0405	11.8453	10.7805	11.5151	11.0542	11.4426	11.6668
RPL18AP7	0	7.70654	0	5.19524	6.24608	6.79561	4.96622	7.75221	7.15939	5.97248	7.37594	5.88961	6.16821	7.33358	6.90079
RPL18P10	0	0	0	0	4.60563	5.74825	5.83784	0	0	0	0	4.82927	0	0	0
RPL18P13	0	0	0	0	0	0	0	0	4.64853	0	0	0	0	0	0
RPL19	17.9238	18.2308	18.173	17.9057	17.5989	17.8245	18.8129	18.286	18.1619	18.2595	17.3287	17.8751	17.5527	17.899	18.1783
RPL19P14	0	0	0	0	0	0	0	0	0	0	0	4.70834	0	0	0
RPL19P20	0	0	0	0	0	0	0	0	0	0	0	0	0	0	0
RPL19P21	0	5.22702	0	0	0	0	0	0	0	0	0	0	4.28536	0	0
RPL21	16.5645	16.6965	16.5418	16.5742	16.3269	16.9283	18.2251	16.3292	17.6492	17.3789	16.2285	16.9993	16.7369	16.3711	16.7475
RPL21P1	0	0	4.88228	0	5.76824	4.94563	0	0	0	0	0	0	0	0	0
RPL21P10	5.15662	0	0	0	0	0	0	0	0	0	0	0	0	0	0
RPL21P110	5.47044	0	0	0	5.1707	0	0	0	0	0	0	0	5.0827	0	0
RPL21P119	5.3606	6.56371	6.00942	6.39495	0	5.80854	6.27368	0	7.5395	7.94779	0	6.74531	5.03827	6.3519	5.09688
RPL21P121	0	0	0	0	0	0	0	0	0	0	0	5.23156	0	0	0
RPL21P122	4.96974	5.78626	0	0	0	0	0	0	0	0	0	0	0	0	0
RPL21P123	0	5.43844	0	0	0	0	0	0	0	0	0	0	0	0	0
RPL21P13	0	0	0	0	0	0	5.15308	0	0	0	0	0	0	0	0
RPL21P132	0	0	5.16698	5.60039	0	0	0	0	0	0	5.43342	0	0	0	0
RPL21P133	0	0	7.35477	0	0	0	0	0	0	0	0	0	0	0	0
RPL21P134	0	0	0	0	0	0	0	5.02955	0	0	0	0	0	0	0
RPL21P135	0	0	0	0	0	0	0	0	4.91413	0	0	0	0	0	0
RPL21P28	12.1634	12.091	12.0489	12.1488	11.6731	12.4258	13.6048	11.9189	13.5589	13.3337	11.5212	12.3344	12.4515	11.7537	12.1792
RPL21P3	0	0	0	0	4.96142	5.09832	0	0	0	0	0	5.187	0	0	0
RPL21P32	0	4.88613	0	0	5.93808	0	0	0	0	0	0	0	0	0	0
RPL21P4	0	0	6.02986	0	5.91501	6.05239	0	0	0	5.23151	0	0	0	6.85362	0
RPL21P40	0	0	5.98868	0	0	0	0	0	0	0	0	0	0	0	0
RPL21P43	0	0	0	0	0	0	0	0	0	5.27914	0	0	0	0	0
RPL21P44	0	4.88613	0	0	0	0	0	0	0	5.27914	0	5.187	0	0	0
RPL21P5	0	0	0	0	0	5.14583	0	0	0	0	0	0	0	0	0
RPL21P65	0	0	5.12959	0	0	0	5.26544	0	0	0	0	0	0	0	0
RPL21P75	11.2842	11.775	11.3511	11.2337	10.7358	11.727	12.9453	10.8879	12.1548	11.859	10.3518	11.3302	11.2592	10.934	10.9879
RPL21P8	0	0	0	0	4.66215	0	5.83784	0	0	0	0	0	0	0	0
RPL22	14.8654	15.4063	15.0938	15.5345	15.6878	14.8021	15.993	16.0116	17.087	16.4678	15.7435	15.34	15.5223	15.4223	16.4878
RPL22L1	15.295	13.6014	14.6324	14.7683	12.9984	15.9968	16.2519	12.5181	12.6806	13.5877	12.9452	13.5682	13.6247	13.6349	13.0934
RPL22P11	0	0	0	0	0	0	0	0	0	0	0	0	0	0	0
RPL22P19	0	0	5.34064	0	0	0	0	0	0	0	0	0	0	0	0
RPL23	17.5179	17.7565	17.1765	17.353	16.961	17.6293	18.8743	17.9157	18.228	17.9485	16.9862	17.7616	17.1712	17.2988	17.8508
RPL23A	16.6285	17.0459	16.0468	16.8372	16.5855	16.5916	18.0806	17.1399	17.5462	17.1494	16.3427	16.8027	16.2806	16.9204	17.1344
RPL23AP1	5.43475	0	5.71344	4.35321	8.37813	0	6.04093	5.54641	6.9971	5.41326	0	9.2557	4.73843	7.38945	7.67783
RPL23AP10	5.32205	6.50232	0	0	0	0	0	0	6.19463	0	0	0	0	0	0
RPL23AP14	0	0	0	0	0	0	0	0	0	0	0	5.23156	0	0	0
RPL23AP17	0	0	0	0	4.81953	4.94563	0	0	0	0	0	0	4.73843	7.15167	0
RPL23AP18	0	0	0	0	0	0	0	0	0	0	0	0	0	0	0
RPL23AP2	0	5.93307	0	0	0	5.19182	0	5.17713	5.18935	0	0	5.27479	0	0	0
RPL23AP20	6.63795	0	0	6.93015	6.33569	0	0	5.47213	6.50759	0	7.31774	0	0	0	0
RPL23AP21	0	4.67979	0	0	8.23641	0	0	0	8.25951	8.63287	9.09531	0	0	3.88757	0
RPL23AP23	0	0	0	0	0	0	0	0	0	0	0	0	0	5.33192	4.94955
RPL23AP24	0	5.67938	7.45641	5.15207	0	7.19616	0	9.77062	7.45865	8.27591	0	0	0	0	0
RPL23AP25	5.60498	0	0	0	0	5.61956	0	7.81366	0	7.21472	0	0	6.22878	6.67029	0
RPL23AP3	0	0	0	0	6.57528	5.14583	5.26544	0	0	0	0	0	0	0	0
RPL23AP30	0	0	0	0	0	0	0	0	0	0	0	0	0	0	0
RPL23AP32	0	4.9792	0	0	5.0906	0	5.31849	0	0	0	0	0	5.96959	0	0
RPL23AP34	6.47179	0	0	7.00484	0	6.91009	0	0	6.98271	0	0	0	0	0	0
RPL23AP35	0	0	4.88228	0	0	0	0	0	0	0	5.19563	0	0	0	0
RPL23AP36	0	0	0	0	0	0	0	0	0	0	0	0	0	0	0
RPL23AP4	0	4.67979	0	0	7.69506	0	0	0	0	8.63287	6.33516	0	0	3.88757	0
RPL23AP40	0	0	0	0	0	5.74825	0	0	0	0	0	0	0	0	0
RPL23AP42	10.9293	11.6421	10.4986	11.634	10.7134	11.0304	12.0297	11.3558	11.5861	11.0262	10.3622	11.0836	10.5283	11.0649	11.4452
RPL23AP45	0	0	0	0	7.97712	0	0	0	0	0	0	0	0	0	0
RPL23AP47	8.13754	0	0	0	0	0	0	0	0	0	0	0	0	0	0
RPL23AP49	7.59879	4.93341	0	5.5347	6.00517	5.14583	7.80027	0	7.96972	0	0	0	5.92147	5.36946	0
RPL23AP50	0	0	0	0	0	6.21712	0	0	0	0	0	6.29855	0	0	5.04942
RPL23AP51	0	0	0	0	0	0	0	0	0	0	0	0	0	0	0
RPL23AP52	0	0	0	0	0	0	0	0	0	0	0	0	0	0	0
RPL23AP53	8.33923	8.66857	10.1024	7.2801	8.90569	9.16878	7.07688	9.80128	9.00649	9.19505	9.47016	8.35692	9.62815	10.2333	6.8738
RPL23AP55	0	0	5.23897	6.66437	0	0	0	0	0	0	0	0	0	0	0
RPL23AP58	0	0	0	5.5347	0	0	0	0	0	0	0	0	0	0	4.94955
RPL23AP60	0	0	0	7.68779	0	8.04855	5.31849	0	5.82698	0	0	5.88961	0	0	0
RPL23AP63	0	0	5.0912	0	0	5.14583	0	0	0	0	0	0	0	0	5.8995
RPL23AP64	0	5.18856	0	6.79638	0	5.36239	6.45047	6.33525	6.40344	0	5.63751	0	0	0	0
RPL23AP65	5.32205	0	0	5.5347	0	0	0	0	0	0	5.40176	5.23156	0	0	0
RPL23AP67	0	0	0	0	4.96142	5.09832	5.21035	0	0	0	0	0	0	0	0
RPL23AP7	9.29033	9.95439	11.0249	9.32748	9.88501	9.98039	8.72516	10.8977	11.7785	11.5995	10.7674	10.9213	10.2635	9.65974	10.2292
RPL23AP70	0	0	0	0	0	0	0	0	5.23861	0	5.46441	0	0	0	0
RPL23AP74	0	0	5.0912	5.5347	5.00578	5.14583	5.21035	6.08412	6.73059	5.27914	0	0	4.89613	6.33303	4.94955
RPL23AP77	0	0	0	0	0	0	6.24656	0	0	0	0	6.82018	0	5.40604	0
RPL23AP80	5.63674	0	0	0	0	0	0	0	0	0	0	5.54579	0	0	0
RPL23AP81	5.32205	5.26448	7.90118	6.53594	5.00578	0	5.26544	0	6.16944	0	7.38406	7.52244	6.49848	0	4.94955
RPL23AP82	10.6995	11.6174	11.7254	11.0526	11.4857	11.9432	12.2138	12.4386	12.2891	12.7199	12.1787	11.7677	10.9987	10.7146	11.4004
RPL23AP86	0	0	4.6902	0	6.17016	0	0	0	4.78743	0	4.99805	0	0	4.94129	0
RPL23AP87	6.80102	3.43992	6.14676	3.26893	3.96268	7.05399	2.41218	4.67955	4.12735	3.89447	3.37585	3.16993	8.1321	4.40394	2.93443
RPL23AP88	0	0	0	0	0	0	5.31849	0	5.82698	0	0	5.88961	6.59366	0	6.02747
RPL23AP93	0	0	0	5.43017	0	0	5.15308	0	0	0	0	0	0	0	0
RPL23P2	0	5.30099	7.47889	5.94193	5.35344	0	5.55795	0	7.50971	5.64905	0	0	0	5.6992	5.27248
RPL23P4	0	0	5.55323	0	0	0	0	0	0	0	0	0	0	0	0
RPL24	17.3066	16.9318	16.4618	17.6214	16.5865	16.4724	18.4486	17.5206	18.2489	18.0595	17.2327	17.3434	16.8569	17.3157	17.86
RPL24P2	0	5.86153	0	7.47659	4.96142	0	6.7691	5.08044	6.11772	5.27914	5.36939	6.16706	4.89613	0	5.87248
RPL24P4	9.70978	9.7351	9.28365	10.0056	9.18905	9.15142	11.1615	10.0751	10.5872	10.0155	9.04751	8.53639	9.06178	9.66729	10.4947
RPL24P8	6.24329	7.17834	0	5.50069	6.22747	8.07946	8.34522	7.85078	6.71327	9.49143	0	6.16706	7.17876	6.87986	8.18559
RPL26	17.9283	18.4793	17.9759	17.3994	16.9803	17.6818	19.1248	17.52	18.7115	18.2365	17.2869	18.0042	17.4011	16.6217	18.2222
RPL26L1	13.5221	12.2817	13.7821	13.7553	14.2102	13.4536	13.8314	13.7986	13.3279	14.2148	13.1113	12.9887	13.7587	13.9485	13.7003
RPL26P19	9.08979	9.76808	9.56847	8.08777	8.18911	8.77832	10.1703	8.38388	10.2723	9.39744	8.17489	9.10216	8.57466	7.54516	9.97041
RPL26P30	0	5.02357	4.27667	6.81033	5.2466	6.21712	6.71076	6.51248	5.37704	6.77411	0	5.39722	4.12466	5.78503	6.05176
RPL26P35	0	0	0	0	0	0	0	0	0	0	0	0	0	6.38892	5.00035
RPL27	18.3588	18.3729	17.9351	18.2879	17.992	18.3403	19.252	18.4975	18.872	18.7265	17.8145	18.1369	17.9308	18.0407	18.7558
RPL27A	17.5667	17.4044	16.8868	17.6754	16.9324	17.5884	18.2684	17.7304	18.6445	18.0295	17.2981	17.4148	17.3412	17.3557	18.0159
RPL27P12	6.88276	0	0	0	0	0	0	0	0	0	0	0	0	0	0
RPL28	18.0475	17.4689	17.0897	16.8715	17.3308	17.2195	18.6898	17.633	18.396	18.0215	17.3285	17.4757	16.7212	17.3976	17.6597
RPL29	17.1347	17.6229	16.7136	16.4566	16.8046	16.7212	17.9164	17.1415	18.5362	18.4263	17.2402	17.1164	17.5112	15.9163	17.8713
RPL29P11	7.59879	6.31864	6.10883	6.53594	0	0	7.65312	5.95371	7.7495	7.46176	7.23032	6.7907	6.34278	5.21309	5.92602
RPL29P12	0	4.93341	0	0	6.00517	0	0	6.68682	0	0	0	7.20247	0	0	0
RPL29P14	5.60498	0	0	5.86383	0	5.44066	7.09219	0	5.46246	0	5.69088	0	0	6.62446	0
RPL29P19	7.33402	7.54088	11.5999	7.91134	0	6.76551	0	9.04311	10.6681	11.1665	8.88812	9.76795	9.27064	8.18918	9.59821
RPL29P23	0	0	0	0	5.04881	0	0	0	0	0	0	0	5.16766	0	4.66467
RPL29P24	5.39815	6.59345	5.23897	5.66323	0	0	0	0	0	0	6.49375	0	0	0	5.04942
RPL29P30	0	0	0	0	0	6.12531	0	0	3.90127	0	0	0	0	0	4.94955
RPL29P33	0	0	0	0	0	0	0	0	0	0	0	6.80551	0	0	0
RPL3	17.3441	17.9375	17.5006	17.0229	17.3587	17.4105	18.698	17.7242	18.4068	17.8455	16.9697	16.9649	17.2816	17.1727	17.8107
RPL30	18.0757	17.4272	18.7197	17.7785	17.6374	17.7174	18.4954	17.518	18.1195	17.9714	17.7534	18.6269	17.8603	17.7582	18.4761
RPL30P11	0	0	0	0	0	0	0	0	0	0	8.15603	0	0	0	6.66924
RPL30P13	0	0	0	0	0	0	0	0	0	0	0	0	0	0	0
RPL30P2	0	0	0	0	0	8.21926	0	0	0	0	0	0	0	0	7.07679
RPL30P4	0	0	0	0	0	0	0	0	0	0	0	0	0	0	0
RPL31	18.3965	18.9635	18.1172	18.1398	18.3064	18.3728	19.6961	18.4422	19.0199	18.4229	17.5008	18.541	17.7531	17.966	18.3887
RPL31P11	0	0	0	0	0	0	0	0	0	0	6.23091	0	0	0	0
RPL31P2	0	0	0	0	0	0	0	0	5.95039	0	0	0	0	7.08555	0
RPL31P49	7.08049	8.11302	7.60002	7.45011	0	5.89448	6.009	5.89806	5.95039	0	6.19442	8.29528	0	6.12933	6.7003
RPL31P52	0	0	0	0	0	0	0	0	6.06407	0	0	0	0	6.21429	0
RPL31P57	0	0	0	0	0	5.89448	0	0	0	0	0	0	0	0	0
RPL31P58	0	0	0	0	5.74225	5.8664	0	0	5.92051	0	0	0	0	6.08489	5.66772
RPL31P59	0	0	0	0	9.93031	0	0	0	0	0	0	0	0	0	0
RPL31P60	0	0	0	0	5.89156	0	0	6.98272	0	0	0	0	0	0	0
RPL31P61	0	0	0	0	0	0	0	0	0	0	0	5.97072	0	0	0
RPL31P63	0	0	5.96765	6.25916	0	0	6.009	5.89806	5.95039	0	0	0	0	0	0
RPL31P7	0	0	0	0	0	0	0	0	0	0	0	0	0	0	0
RPL32	16.421	16.6095	16.9845	16.2963	16.3359	16.3298	17.3825	16.6131	18.3785	18.2896	16.9409	16.3854	16.8779	16.0404	17.5793
RPL32P29	6.59008	9.25933	6.64767	5.46586	4.5468	6.02725	9.52331	0	10.4291	8.15346	0	6.63351	7.13724	7.98067	0
RPL32P3	9.97035	9.87488	9.70024	10.5223	9.15499	9.46409	10.4691	10.1425	9.42615	9.22576	9.08288	9.63533	8.32938	9.36452	8.9413
RPL32P33	0	5.59367	8.08332	0	6.57528	5.71714	6.78803	0	0	0	0	8.77714	0	0	5.53618
RPL32P34	0	0	0	0	5.54596	0	0	0	0	5.81981	0	0	6.4653	0	0
RPL34	17.4367	17.801	16.8235	17.7449	17.1836	17.4814	18.8653	17.1968	18.4335	18.0944	16.7427	17.3851	17.3123	16.6187	18.078
RPL34-AS1	0	2.98122	0	5.96706	0	0	0	0	2.60163	0	3.37585	0	0	0	0
RPL34P18	6.34293	7.67211	6.30606	6.7537	6.04822	7.13861	8.22531	7.14691	6.21938	0	0	0	5.99306	0	6.95331
RPL34P31	0	0	0	0	0	0	6.16199	0	0	0	0	0	0	0	0
RPL35	19.2134	18.3062	18.4246	17.9363	18.201	18.4671	19.9118	19.148	18.9604	18.9879	18.2152	18.5634	18.9665	17.8003	19.3272
RPL35A	17.4464	17.518	17.8371	18.1233	17.5958	18.1023	18.9195	17.9796	18.2462	17.9679	17.3095	17.8829	17.4189	17.4071	18.113
RPL35AP26	0	0	6.90167	0	0	0	0	0	0	0	0	0	0	6.85362	0
RPL35AP32	0	0	0	0	0	0	6.69077	0	6.66002	6.77411	0	0	0	6.81333	6.43081
RPL35P1	0	5.88577	6.06988	0	0	5.94906	0	7.5594	7.99861	7.11325	0	0	7.78077	0	7.33607
RPL35P2	0	5.97886	6.18371	7.61017	0	0	0	8.34798	6.09114	7.21472	6.33516	7.1219	7.45711	6.25496	5.84495
RPL35P3	0	0	0	0	0	0	0	0	0	0	0	0	0	0	0
RPL35P5	8.32954	7.67211	8.29655	8.33456	7.61141	9.13091	9.92508	8.70899	9.19299	9.30556	8.75662	8.80689	7.57066	6.37053	9.11559
RPL35P6	0	6.83669	0	6.50196	0	7.50932	0	5.92615	0	0	0	0	6.76704	0	0
RPL36	16.8281	17.1627	16.9655	17.3733	16.9371	17.0754	18.6439	16.4551	17.9397	17.9299	16.5966	17.1397	16.9697	16.6954	17.5059
RPL36A	17.6872	17.7295	17.5895	18.0425	17.4752	17.4069	18.7864	18.0409	18.3337	17.9725	17.2055	18.1132	17.9468	16.849	18.122
RPL36A-HNRNPH2	5.60498	5.02357	5.20342	0	5.3187	5.55064	7.10735	7.68803	0	0	5.58208	0	6.14745	0	5.18735
RPL36AL	13.8192	14.0577	13.8635	14.1674	14.2445	14.1352	14.5023	13.8118	15.4325	15.4444	15.2458	14.3681	14.5396	13.9637	14.9149
RPL36AP26	0	6.7469	0	0	0	0	0	0	0	0	0	0	0	0	0
RPL36AP33	0	0	0	0	0	0	8.49678	0	0	0	0	8.91673	0	0	0
RPL36AP41	0	0	0	0	0	0	0	0	0	0	0	0	0	7.11899	0
RPL36AP43	0	0	7.21895	8.68049	0	8.45909	6.9814	0	0	7.07328	8.21643	0	6.80732	7.10793	0
RPL36AP45	0	0	0	0	0	0	0	0	0	0	0	0	0	0	0
RPL36AP48	0	0	0	0	0	0	0	0	0	0	0	0	0	0	0
RPL36P4	8.02203	0	6.69962	9.28566	5.76824	5.71714	0	7.60356	8.27139	7.37674	5.84009	7.38123	7.10529	6.15104	0
RPL37	17.6184	17.1711	17.0322	17.2634	17.1195	17.1156	18.7322	17.5307	18.2482	18.1505	17.1074	18.7323	16.9892	17.6492	18.3098
RPL37A	18.3269	18.9657	18.5268	18.6815	18.3169	18.7686	19.8716	18.7413	19.447	19.2772	18.2327	18.7847	18.3506	18.9611	18.7623
RPL37AP1	0	8.71666	7.96625	0	0	9.1011	7.61121	0	7.61606	0	0	0	0	0	0
RPL37P1	0	0	0	0	0	0	0	0	0	0	0	8.49586	0	0	7.25471
RPL37P2	7.5744	8.651	0	0	0	7.31521	7.40589	0	9.40473	9.0888	0	8.85754	7.27764	8.53717	0
RPL37P23	0	6.90943	7.54428	8.02336	7.1	8.15105	0	0	8.2415	7.35468	0	9.65796	0	8.37134	8.99865
RPL37P6	0	0	0	0	0	6.62172	8.12463	7.2054	7.24625	5.78724	0	0	0	7.37107	6.41217
RPL38	17.57	17.2168	16.4089	17.6308	17.3676	17.3437	18.3668	17.7245	17.7916	17.7252	16.6422	17.2289	16.8991	17.1624	17.6715
RPL39	18.2895	18.044	18.0287	18.9671	18.0711	18.2339	19.1797	18.3417	18.9525	18.6882	17.7245	18.7173	18.6891	17.5256	18.2994
RPL39L	13.1934	9.51577	12.7164	11.3081	12.9577	11.3034	11.6778	13.4295	11.879	11.7602	12.1072	11.0737	12.7537	11.7041	0
RPL3L	4.755	3.68062	0	0	2.29014	0	0	0	0	0	0	3.16993	2.02972	2.3913	3.83684
RPL3P1	0	5.02357	0	0	4.48548	0	5.15308	0	5.08547	0	0	0	2.84127	0	5.39144
RPL3P10	0	0	0	0	0	0	0	0	0	0	0	0	0	3.39974	0
RPL3P2	4.19651	2.78896	3.06228	3.42213	4.48548	4.09213	3.26986	4.02191	5.08547	0	4.30464	0	2.02972	3.39974	4.46212
RPL3P3	0	0	3.06228	0	0	0	3.26986	0	0	0	0	0	0	0	0
RPL3P4	9.60529	11.0113	10.3622	9.80602	10.2594	9.82672	11.3612	10.1153	11.3162	10.8919	10.4624	10.1024	10.0934	9.23834	10.6569
RPL3P6	0	3.78742	0	0	3.96268	4.09213	0	0	3.1051	4.22145	0	3.16993	4.79293	0	2.93443
RPL3P7	0	5.26448	0	3.42213	0	4.09213	5.46688	5.31101	4.64853	3.29679	0	3.16993	3.84406	0	2.93443
RPL4	17.4741	17.913	17.8293	17.4789	17.0755	17.3485	18.467	18.2922	18.2423	17.6945	18.1136	17.2748	17.3624	17.9172	18.1911
RPL41	17.9561	19.123	17.8057	18.46	18.399	18.3587	19.613	18.461	19.0419	18.9961	18.0738	18.4557	18.1764	17.9642	18.0407
RPL41P1	18.8316	19.9717	18.717	19.3853	19.1898	19.0499	20.2746	19.1872	19.6455	19.5811	18.7929	19.3508	18.8673	18.5667	18.745
RPL41P2	8.15409	7.03397	0	0	0	0	9.00554	0	0	8.10142	8.26123	0	0	7.14085	0
RPL4P3	0	0	0	0	0	2.97833	0	0	0	0	0	0	0	0	0
RPL4P4	7.83617	9.257	9.06589	8.14943	8.37813	8.25219	9.33336	9.35355	9.76982	9.0888	9.006	8.54965	8.34315	8.73345	9.45532
RPL4P5	3.27313	3.68062	0	0	3.86974	4.5811	4.07469	3.91381	3.1051	0	3.23921	3.16993	0	0	0
RPL4P6	5.3606	0	4.34351	4.7505	5.54596	6.05239	0	5.43351	6.48736	5.36992	6.11853	4.99354	5.79365	5.6992	4.66467
RPL5	16.4953	16.8759	16.5845	15.8114	16.008	16.3277	17.9813	16.9292	17.6459	17.1125	16.1478	16.7968	16.546	16.438	17.252
RPL5P1	4.19651	5.97886	4.83661	5.86383	3.86974	3.9917	6.07216	5.1296	5.23861	0	4.23447	5.04439	5.71115	6.23477	5.75905
RPL5P10	0	0	0	0	0	0	0	0	0	0	0	0	0	0	0
RPL5P11	0	0	0	3.91062	0	3.64015	4.7515	0	0	0	0	5.27479	0	0	0
RPL5P12	4.86636	3.43992	0	5.01424	4.5468	0	0	0	0	0	0	0	4.49715	3.9875	3.59386
RPL5P13	0	0	0	0	0	0	0	0	0	0	0	0	0	0	0
RPL5P17	0	3.43992	0	0	0	0	0	0	0	0	0	0	0	0	0
RPL5P18	0	0	5.05177	0	3.54848	3.64015	3.80408	0	3.77339	0	0	0	3.49537	3.88757	0
RPL5P22	3.80747	0	0	0	0	0	0	0	0	0	0	0	0	0	0
RPL5P23	4.81176	3.43992	4.52725	0	0	5.23639	5.76326	3.66979	5.69201	4.84513	4.91077	5.31677	0	4.89056	4.46212
RPL5P24	0	0	0	0	3.54848	0	0	3.66979	0	0	0	0	0	0	0
RPL5P29	0	0	0	0	0	0	3.80408	0	3.77339	0	0	0	0	0	3.45507
RPL5P3	0	4.30153	4.46856	0	0	0	0	0	0	3.89447	0	0	0	0	4.38775
RPL5P30	0	6.42171	5.05177	0	0	0	5.31849	3.66979	4.64853	5.36992	0	4.70834	4.35947	3.88757	5.00035
RPL5P34	5.32205	4.30153	6.60744	5.89033	6.24608	6.17195	7.38116	6.35605	7.42713	4.7804	4.86506	4.70834	4.35947	4.83799	5.95206
RPL5P4	3.80747	3.43992	3.58849	3.91062	5.04881	0	4.7515	0	3.77339	0	0	0	4.35947	3.88757	4.46212
RPL5P8	6.24329	6.24559	5.23897	0	3.6637	6.76551	7.95069	6.7193	7.38399	7.84076	7.90816	6.65003	5.84615	6.57712	7.86078
RPL5P9	0	0	0	0	0	0	3.80408	0	0	0	0	0	0	0	0
RPL6	17.0595	17.7445	16.956	17.2059	16.4673	17.2038	18.4926	17.6312	17.8521	17.6979	16.8704	17.4119	17.01	16.8477	17.3556
RPL6P12	0	0	0	4.01067	0	3.76709	0	0	0	0	0	0	0	3.9875	0
RPL6P2	0	0	4.74067	0	3.7704	0	0	0	0	0	0	0	0	5.08358	0
RPL6P27	10.0899	10.679	9.77781	10.3764	9.34608	10.0937	11.2358	10.5673	10.8972	10.3455	9.53909	10.135	9.81423	9.74431	10.0112
RPL6P9	0	0	0	0	0	0	0	0	0	0	0	0	0	0	0
RPL7	18.0057	17.2012	18.1629	17.5929	17.4753	17.3777	18.6715	17.1129	18.1413	17.786	17.6189	18.0144	17.589	17.2362	18.4262
RPL7A	17.8226	17.6749	16.8505	17.0033	17.1807	17.3796	18.9598	17.9012	18.4121	17.9588	17.061	17.4889	17.5757	16.5959	18.1865
RPL7AP10	4.01506	5.10842	3.79365	4.19209	6.48416	4.89092	0	0	3.90127	0	0	5.91716	3.6212	6.37053	5.63594
RPL7AP11	0	4.50302	0	4.19209	0	3.88376	3.94572	0	4.85217	0	4.083	0	5.16766	6.03905	3.72046
RPL7AP14	0	0	0	0	3.7704	0	0	0	0	0	0	3.98706	0	0	0
RPL7AP15	0	0	4.74067	0	0	0	0	0	0	0	0	0	0	0	0
RPL7AP2	0	0	0	0	0	4.09213	0	0	0	0	0	4.08746	0	0	4.78545
RPL7AP3	0	0	0	0	0	0	0	0	5.18935	0	0	0	0	0	0
RPL7AP30	0	3.56529	0	0	0	0	0	0	0	0	4.16072	0	0	0	3.72046
RPL7AP31	0	0	0	0	0	0	0	0	0	0	0	0	0	0	0
RPL7AP33	0	0	0	0	0	0	0	0	0	0	0	0	5.84615	0	0
RPL7AP34	0	0	0	0	0	6.40456	0	0	0	0	0	0	0	6.03905	0
RPL7AP4	0	0	0	0	3.86974	0	0	0	0	0	0	4.08746	0	0	3.72046
RPL7AP57	0	0	0	0	3.7704	0	0	0	0	0	0	0	0	0	0
RPL7AP6	10.2016	9.90484	8.74896	9.1795	9.48964	9.46409	11.0075	10.132	10.2708	10.1954	8.99012	9.61865	9.63749	8.50381	10.4668
RPL7AP60	4.01506	3.56529	5.68794	4.19209	4.71654	4.83405	3.94572	4.80589	0	4.01189	0	3.98706	0	0	0
RPL7AP65	5.11212	0	0	4.2749	0	0	0	0	0	0	0	0	0	0	0
RPL7AP66	4.01506	3.68062	4.78944	4.19209	0	0	6.21892	1.11947	5.92051	5.57465	5.2321	0	3.73693	4.16873	4.78545
RPL7AP71	0	0	0	0	0	0	0	0	0	0	0	0	0	0	0
RPL7L1	12.6374	12.4858	13.1438	12.6652	12.6304	12.5666	13.0755	13.4736	12.3464	12.5579	12.8038	12.519	12.9116	12.4563	13.0355
RPL7L1P3	0	0	0	4.49814	5.57569	0	0	0	4.22836	0	0	0	0	0	0
RPL7L1P4	0	0	0	0	0	0	0	0	0	0	0	0	0	4.32972	0
RPL7L1P9	0	0	0	0	0	0	0	0	0	0	0	0	0	0	3.83684
RPL7P1	10.224	9.28917	9.84279	9.35391	9.41349	9.20005	10.3829	8.69273	9.99437	9.91918	9.66446	9.51879	9.19424	8.51641	10.1056
RPL7P11	0	0	0	0	0	4.27416	0	0	0	0	0	0	0	0	0
RPL7P12	0	0	3.88623	0	0	0	0	0	0	0	0	0	0	0	0
RPL7P14	0	0	0	0	0	0	0	0	0	0	0	0	0	0	0
RPL7P16	0	0	0	0	0	0	0	0	0	0	4.30464	0	0	0	0
RPL7P17	0	0	0	5.35603	3.96268	0	0	0	0	5.23151	0	4.18133	0	0	0
RPL7P18	0	4.73421	3.97323	0	0	0	0	0	0	0	0	0	0	5.81254	0
RPL7P19	0	0	0	0	0	0	0	0	0	0	0	0	0	0	0
RPL7P21	0	4.06726	5.23897	4.69142	0	4.5811	5.41909	5.35301	4.41135	4.56673	0	0	4.12466	0	5.27248
RPL7P22	4.19651	3.78742	0	0	0	0	0	0	0	0	0	5.09351	0	0	0
RPL7P23	5.15662	3.68062	5.8803	5.01424	5.93808	4.99834	6.27368	0	4.12735	4.48785	0	5.47342	3.6212	0	5.35287
RPL7P24	0	0	0	5.83682	0	0	4.07469	0	0	0	5.19563	0	0	0	3.83684
RPL7P25	0	0	0	0	0	0	0	0	0	0	0	0	0	6.56099	0
RPL7P26	4.10864	0	4.83661	6.23867	5.38736	5.55064	5.09344	3.91381	0	4.12047	5.19563	4.08746	4.73843	0	3.83684
RPL7P28	4.19651	0	0	0	0	0	0	0	0	0	0	0	0	0	0
RPL7P32	0	5.97886	4.88228	0	0	0	0	5.61706	0	0	0	5.04439	5.71115	5.21309	4.53284
RPL7P39	0	0	0	0	0	0	0	0	0	0	0	0	0	0	0
RPL7P4	4.19651	0	4.88228	0	0	0	0	4.02191	0	0	0	0	0	0	0
RPL7P42	0	0	0	0	0	0	0	0	0	0	4.43549	0	0	0	0
RPL7P46	0	0	0	0	0	0	0	0	0	0	0	0	3.84406	0	0
RPL7P49	5.2417	3.88685	4.96951	0	0	4.18601	0	5.02955	0	0	0	6.14393	4.84545	5.29339	0
RPL7P50	7.72974	5.30099	5.46593	5.31748	3.96268	5.61956	4.19307	0	5.08547	0	0	6.41906	0	4.25147	3.83684
RPL7P57	4.19651	4.67979	3.88623	5.27787	0	6.78064	5.09344	0	5.61948	4.22145	5.2321	4.08746	5.32389	4.25147	4.78545
RPL7P59	0	0	0	3.80312	0	0	0	0	0	0	0	0	0	0	0
RPL7P60	0	0	0	0	0	0	4.19307	0	0	0	0	0	0	0	3.83684
RPL7P61	0	0	0	0	0	0	4.07469	0	0	0	0	0	0	0	0
RPL7P7	0	0	0	0	0	0	0	0	0	0	0	0	0	0	0
RPL7P8	0	0	0	0	0	0	5.15308	0	4.12735	0	0	4.18133	0	0	0
RPL7P9	10.1434	9.83185	10.8348	10.1484	9.9784	9.7842	11.1787	9.79558	10.592	10.2472	9.92886	10.5245	10.0618	9.65974	10.9713
RPL8	18.8024	18.0311	18.7286	18.6075	18.1985	18.0799	19.4175	18.1441	19.0937	19.2043	18.5575	18.7989	18.8036	18.0874	19.422
RPL9	16.4593	16.7206	16.3122	17.6685	16.2629	16.9055	18.1259	16.8186	17.575	17.1025	16.1775	16.8058	16.3256	16.3479	17.2792
RPL9P16	0	0	5.52471	0	0	0	0	0	0	4.7804	0	0	0	0	0
RPL9P18	0	0	0	0	0	5.74825	0	0	0	0	0	0	0	0	0
RPL9P2	0	4.43894	0	0	0	0	0	0	0	0	0	0	0	0	0
RPL9P25	0	4.30153	6.44951	0	0	0	0	5.50975	6.90855	4.7804	0	7.16849	0	6.3519	5.60345
RPL9P28	0	4.30153	0	0	0	6.12531	0	4.54107	0	0	0	0	0	0	0
RPL9P29	7.42778	6.77313	0	6.41334	6.91468	4.51027	7.16643	4.46651	5.54311	7.22691	4.76905	4.57635	4.28536	4.72671	0
RPL9P3	0	0	0	0	0	0	0	4.54107	0	0	0	0	0	0	0
RPL9P30	0	0	0	0	0	4.5811	0	0	0	0	0	0	0	4.83799	0
RPL9P32	0	0	0	0	0	4.43578	0	0	0	0	0	0	0	0	0
RPL9P7	7.61483	6.66523	0	6.37632	0	6.76551	6.91404	0	6.81421	4.56673	5.74235	5.43582	7.91584	4.83799	7.15734
RPL9P9	15.0126	15.1637	14.8076	9.48144	14.797	8.85178	15.1835	13.9568	16.1268	15.7123	14.5366	15.2023	14.7483	14.7978	15.709
RPLP0	17.6312	18.5614	18.0986	17.893	17.854	17.7597	19.2138	18.4956	18.6075	18.181	17.6578	18.2982	17.5043	18.158	18.0227
RPLP0P2	3.80747	4.67979	6.62097	5.31748	1.55852	5.36239	3.64701	7.94304	3.4776	9.02737	7.08836	5.04439	5.76667	5.72838	0
RPLP0P6	9.25239	10.7778	10.0496	9.94527	9.98395	9.81942	11.0295	10.8231	10.7383	9.98887	9.35294	10.0126	9.35004	10.0139	9.87496
RPLP1	17.542	17.9046	18.1508	18.1356	17.5421	17.6347	18.7298	18.5752	19.2537	19.0092	18.2121	18.0045	17.4215	17.9744	18.0806
RPLP1P11	0	5.40529	8.72409	0	5.98315	0	7.40589	6.90015	0	0	6.62294	6.87739	7.17876	0	0
RPLP1P13	0	0	0	0	0	0	7.13719	0	0	0	0	0	0	0	0
RPLP1P6	8.63886	7.3185	8.42941	8.87222	8.12521	9.15433	9.22984	7.71243	7.85594	9.45301	5.11982	6.66635	7.7258	9.67481	7.65423
RPLP2	17.4319	17.2177	17.0046	17.5943	17.2816	17.6424	18.323	18.1236	18.6781	18.4911	17.4909	17.6684	17.5341	17.7175	18.1188
RPN1	14.3601	13.0174	13.7304	14.8179	13.9301	14.4741	14.4935	14.7315	14.1941	14.063	14.3055	15.1423	14.3406	14.6189	14.7318
RPN2	14.6406	12.7363	13.8536	14.1911	14.335	14.5679	14.0472	14.3621	14.9893	14.966	15.0766	14.7443	14.3151	14.3825	14.3204
RPP14	9.83314	9.6633	11.8416	9.66728	9.80569	9.49193	10.2747	10.3794	10.795	11.1697	11.1032	9.38216	10.6065	9.67855	10.9537
RPP21	11.999	12.2538	12.5825	12.6597	12.9232	12.7462	12.7021	13.452	12.9616	12.9771	12.8674	12.9972	13.792	13.0217	13.4664
RPP25	10.5533	8.69625	9.23607	10.1401	6.903	9.53939	7.78149	2.50861	5.85883	9.47363	4.71854	0	9.24644	7.62491	7.93447
RPP25L	11.6114	11.1039	11.4995	10.9595	10.9353	11.1553	10.955	10.7766	11.6665	12.5154	11.0209	10.9959	11.0132	9.66541	11.133
RPP30	11.228	10.7475	12.0719	11.7798	11.6641	11.3549	11.9415	12.0745	11.3474	12.4528	11.7026	11.1358	12.2237	11.9044	11.9091
RPP38	10.6074	10.4287	11.2491	11.5836	11.068	11.4508	11.4641	11.072	10.6737	11.3024	9.93302	10.9128	11.1899	10.7036	11.3693
RPP40	10.5449	9.70817	11.5926	10.8069	11.1727	10.9624	10.9435	10.6778	10.6374	11.2952	11.0859	8.56714	11.5248	10.9039	11.0495
RPPH1	8.63493	9.75826	8.99749	10.4384	8.33097	9.89261	9.97757	8.76839	10.2987	10.5105	9.74079	9.32418	12.1405	10.2257	6.2537
RPRD1A	10.4587	10.9196	11.1586	11.5181	10.8267	10.8195	11.5147	11.333	11.0764	10.9241	11.4838	11.0721	11.3104	11.9258	11.3114
RPRD1B	10.8263	10.3038	11.248	10.2732	10.9567	10.0983	10.1739	11.3978	11.0585	10.8638	11.3252	11.0254	10.9229	10.4437	10.6228
RPRD2	10.0842	11.2441	10.2071	10.8439	10.5461	10.6579	10.9851	10.9804	9.44201	9.64929	9.91771	10.1882	9.81423	10.8469	9.99411
RPRM	3.915	0	4.83661	0	0	2.75145	6.56468	6.99604	0	0	0	0	0	5.47652	4.13843
RPRML	3.42637	3.88685	0	0	4.13233	0	0	0	4.32275	0	5.03979	0	0	5.44171	0
RPS10	16.8062	17.3063	17.5734	17.1322	17.208	17.5608	18.2686	17.822	18.1306	17.8332	16.9383	17.219	17.4344	17.1828	18.0187
RPS10-NUDT3	6.22251	7.19783	8.22744	0	7.59699	9.17451	9.23674	9.82199	9.49365	10.2047	9.06783	2.74723	9.37705	9.30523	9.60438
RPS10P16	0	0	4.92656	0	0	6.53517	0	0	5.03059	0	0	0	0	0	4.78545
RPS10P18	0	4.73421	0	0	0	0	0	0	0	0	0	0	0	6.17243	0
RPS10P2	0	0	0	0	0	0	0	0	0	0	0	5.09351	0	0	0
RPS10P27	0	0	0	0	0	0	0	0	0	0	0	0	4.79293	0	0
RPS10P28	0	0	0	0	0	0	0	4.92205	0	0	0	0	0	0	0
RPS10P3	0	0	0	0	0	0	0	4.9768	5.03059	0	0	0	0	0	0
RPS10P5	0	0	0	0	4.66215	0	0	0	6.79787	4.96647	7.01701	4.88613	6.8465	5.9917	0
RPS11	17.6268	17.8876	17.5913	17.6879	17.9615	17.9982	18.8144	17.9329	18.3387	18.0537	17.3574	17.9981	17.3509	17.9966	17.6186
RPS11P1	6.26378	0	0	0	0	0	0	0	0	0	0	0	0	0	0
RPS11P5	6.18003	8.85201	6.97728	8.57822	8.57497	8.01696	8.69538	8.15374	8.06156	8.642	8.08305	8.79209	8.37476	7.55333	7.97313
RPS11P6	0	2.56709	4.6379	5.56792	2.77327	5.14583	3.03643	6.20371	3.30334	3.09866	5.36939	6.56551	0	0	0
RPS12	16.7585	17.7793	17.6792	17.3233	17.6418	17.4875	18.543	18.4004	17.9762	18.0549	16.6738	17.4668	17.0567	18.1541	18.0062
RPS12P2	0	0	0	0	0	0	0	0	0	0	0	0	0	0	0
RPS12P20	0	0	7.93408	7.37701	5.74225	0	6.93118	0	0	0	6.13788	0	0	7.05132	0
RPS12P21	0	3.30261	0	0	6.89123	0	0	0	6.54724	0	0	0	0	0	0
RPS12P26	8.17588	0	0	8.76529	8.13523	9.13091	6.7691	5.6844	6.73059	0	0	8.75441	6.49848	0	5.50134
RPS12P28	5.32205	6.8116	6.16535	6.61754	5.3187	0	6.67051	6.31414	0	0	0	0	0	0	0
RPS12P31	0	0	0	0	5.54596	0	0	0	0	0	0	0	0	5.89206	0
RPS13	16.8595	16.2958	16.2867	17.1825	16.2652	16.7984	17.3312	16.8195	17.5451	17.2214	16.7708	16.5313	16.5894	16.9668	17.1635
RPS13P2	6.96012	5.02357	6.20184	6.63332	7.06898	7.20739	7.30433	6.18057	6.84635	6.37447	6.47865	5.31677	6.99337	7.00437	7.00398
RPS14	16.8662	17.0682	16.9766	17.5004	16.6728	17.2314	18.9752	17.176	17.9089	17.7738	16.7672	17.507	17.2294	17.5552	17.4672
RPS14P4	0	0	0	0	0	0	0	0	0	0	6.76659	0	0	0	0
RPS14P8	8.14308	0	7.6668	0	0	0	0	10.1183	0	0	0	6.04751	0	0	10.9665
RPS15	17.7635	17.8506	18.0455	16.939	16.7992	17.8804	19.0152	17.2603	18.267	18.1535	17.1638	17.5018	17.7881	17.4862	18.1839
RPS15A	17.6636	18.3209	17.2582	17.4709	17.152	17.3501	18.5231	17.7504	18.3603	18.0532	16.8776	17.6241	17.3745	17.5483	17.8337
RPS15AP1	6.90901	5.62281	5.81114	0	5.63338	0	5.83784	6.7193	5.7944	0	0	6.82018	6.54685	0	0
RPS15AP10	0	0	0	7.35814	7.69506	5.83776	0	0	0	6.00117	6.11853	0	0	7.03972	6.62136
RPS15AP11	0	5.67938	0	6.31893	0	5.80854	0	5.77987	6.84635	8.27591	0	6.87739	6.60893	6.01557	6.58854
RPS15AP12	5.94654	0	0	0	0	0	0	0	0	0	6.05888	0	0	0	0
RPS15AP16	0	0	6.20184	0	5.96079	0	0	6.05896	0	0	0	6.14393	0	0	0
RPS15AP18	0	0	0	0	0	0	5.83784	0	0	0	0	0	7.11602	0	0
RPS15AP24	0	0	5.76311	0	0	0	0	0	0	0	0	0	0	0	0
RPS15AP3	0	0	0	0	0	0	0	0	0	0	0	0	0	5.96743	0
RPS15AP34	0	0	0	7.29009	0	0	0	0	0	0	0	0	0	0	0
RPS15AP36	0	0	0	0	0	7.39602	5.94295	6.81255	0	0	0	0	5.6534	0	6.62136
RPS15AP38	0	0	0	0	0	0	6.04093	0	6.00835	0	0	0	0	0	0
RPS15AP6	0	6.67917	0	0	0	0	0	0	0	5.97248	0	0	0	0	0
RPS15P5	0	5.22702	0	0	0	0	0	0	0	0	0	0	0	0	0
RPS16	17.9862	18.1653	17.9732	17.9204	18.2892	18.2205	19.3687	18.5501	18.8388	18.5709	17.8884	18.4463	17.9762	18.2111	18.4807
RPS16P5	0	0	0	0	0	5.61956	7.69385	0	0	6.77411	0	0	5.43088	0	0
RPS16P9	0	0	0	0	0	0	0	0	0	0	0	0	0	0	0
RPS17	15.1572	15.2928	16.4399	13.7954	16.479	16.5939	12.7385	17.1721	9.32429	15.4602	15.1004	17.513	16.4026	15.8432	16.9214
RPS17P2	0	0	0	0	0	0	0	0	0	0	0	0	0	0	0
RPS18	17.8353	18.8222	18.7748	18.2942	18.1908	18.5387	19.5454	19.2098	19.1557	18.9299	17.6494	18.2791	18.3589	18.3444	18.9919
RPS18P12	0	0	0	0	5.0906	0	5.31849	6.75106	0	0	0	0	0	0	0
RPS18P9	7.65416	7.75998	8.46737	6.60158	7.36128	9.1659	7.85516	8.72107	8.53562	7.92552	8.75035	8.56714	8.48646	7.70783	8.95424
RPS19	18.3384	18.5737	18.0464	17.9785	18.6496	18.7312	20.0364	18.6649	18.9832	18.6687	17.849	19.0112	17.9462	18.1464	18.3902
RPS19BP1	13.5696	12.1101	13.5884	13.0671	13.1224	13.4812	14.0765	14.2824	13.2754	14.3181	13.8382	12.9389	13.6933	12.9835	13.476
RPS19P1	0	0	0	0	0	0	0	0	0	5.53597	0	0	0	0	0
RPS19P3	0	0	0	0	6.75494	7.30479	7.72366	0	0	6.48014	0	0	0	6.52818	5.14282
RPS2	18.6879	18.9993	18.226	18.1375	18.2829	17.9616	19.0879	18.878	18.9894	18.5112	17.8949	17.7532	18.16	18.8252	18.9506
RPS20	18.0387	17.4571	18.4587	17.957	16.9631	17.7686	18.7808	17.434	18.5208	18.097	17.9505	19.0455	17.7355	17.7897	18.6261
RPS20P14	8.25475	8.31844	9.6631	9.46169	7.949	8.06099	9.9589	8.86952	10.1147	8.81759	8.9414	9.72962	8.48646	7.86061	9.45304
RPS20P20	0	0	0	0	0	0	0	0	0	0	0	0	0	0	0
RPS20P22	4.01506	7.09762	6.68681	6.63332	5.3187	7.51837	7.92526	7.29431	7.67093	6.35237	7.58068	7.22469	8.25368	7.60931	5.95206
RPS20P23	0	0	0	0	0	0	0	0	0	0	0	0	0	0	0
RPS20P31	0	0	7.67979	0	7.35272	0	0	0	6.52755	0	0	7.54027	0	0	0
RPS20P33	0	7.0872	0	6.7537	7.03727	0	8.22531	7.14691	7.7831	8.3107	6.44797	0	0	7.35244	6.95331
RPS20P35	0	0	6.27215	0	6.00517	0	0	0	6.16944	6.28398	7.97961	0	5.96959	0	0
RPS20P4	0	0	7.28846	0	0	6.12531	6.21892	0	0	0	6.43239	0	7.56284	7.34304	0
RPS21	18.9763	19.1324	19.685	19.3449	19.2252	19.095	19.9204	19.7059	20.4875	20.0424	19.6041	19.4271	19.6678	19.3012	19.3982
RPS21P1	0	0	0	0	0	0	0	8.62149	0	0	0	0	0	0	0
RPS21P4	0	0	8.70515	0	0	0	0	0	0	0	0	0	0	0	0
RPS23	17.9378	17.8452	18.4952	17.843	17.7235	18.3252	19.5561	18.5707	18.6813	18.4036	17.8722	17.9942	17.9772	17.6474	17.7503
RPS23P1	0	0	0	0	6.24608	5.40205	0	0	0	0	0	0	0	6.59308	0
RPS23P8	10.2678	11.2465	11.52	11.3415	10.464	11.4227	11.8844	11.3493	11.9301	10.972	10.4891	10.6499	10.8101	10.6879	10.8169
RPS24	17.9892	18.3785	18.0136	18.3878	17.9583	17.816	19.1124	18.0201	18.6071	18.2955	17.2504	17.6632	17.5887	17.9329	18.6192
RPS24P16	0	0	0	0	0	0	0	0	0	0	0	0	0	0	5.53618
RPS24P17	0	0	0	0	0	0	0	0	0	0	0	0	0	0	0
RPS24P8	6.80102	7.06614	6.68681	8.1105	7.08973	0	7.56804	6.61959	7.65287	8.11461	5.90928	4.88613	0	7.42553	7.79756
RPS25	15.6993	16.5411	15.174	16.441	15.9753	16.5719	17.1808	16.6017	17.3632	16.8742	15.7476	16.5494	16.042	16.8118	16.5775
RPS26	16.258	17.3381	16.0561	16.8022	16.3809	15.932	16.4792	15.8059	16.1825	16.4235	16.3382	16.4652	16.3636	16.6049	16.6546
RPS26P15	0	0	0	0	0	0	0	0	0	0	0	0	0	0	0
RPS26P21	0	0	0	0	0	6.21712	0	0	0	0	0	0	6.08329	0	7.61402
RPS26P28	0	0	0	0	0	6.21712	0	0	0	0	0	0	0	0	0
RPS26P3	5.53928	7.00105	0	0	5.2466	0	5.46688	5.35301	5.42038	5.53597	0	5.43582	6.08329	6.44273	5.18735
RPS26P31	0	0	0	0	0	0	0	0	0	0	0	5.61471	0	0	0
RPS26P4	0	0	0	0	0	0	0	0	0	0	0	0	0	0	0
RPS26P45	0	0	0	0	0	0	0	0	0	0	0	0	0	7.54516	0
RPS26P47	6.41797	0	0	0	4.60563	0	5.51313	1.11947	5.42038	0	0	5.43582	0	0	0
RPS26P49	6.63795	0	0	0	0	0	8.09452	0	6.48736	0	0	0	0	0	0
RPS26P52	0	0	0	0	0	6.21712	0	0	0	0	0	6.31935	0	0	0
RPS26P6	7.92246	8.87035	7.96625	7.66494	5.74225	5.83776	7.40589	5.71693	0	7.96973	6.19442	6.59991	6.76704	7.92504	0
RPS26P8	0	6.30072	0	5.78125	0	0	0	0	0	0	0	0	6.53091	0	0
RPS27	19.2469	20.2806	19.0021	20.4365	19.2216	19.6995	20.4938	20.1064	20.2122	20.0007	18.9004	19.7977	19.1399	19.3022	19.7933
RPS27A	17.1767	17.4264	16.9798	16.9313	16.7785	16.9841	17.9461	17.1173	17.7485	17.4725	16.6915	17.0632	16.673	17.2901	17.355
RPS27AP11	0	0	0	0	0	0	5.36967	0	0	0	0	0	0	0	0
RPS27AP12	6.3039	5.93307	0	0	0	6.14881	0	0	0	0	0	5.23156	4.94508	6.94346	0
RPS27AP13	0	0	9.4784	0	9.94319	0	0	0	0	0	0	0	0	10.1643	0
RPS27AP16	9.5932	9.89143	9.19593	9.39383	9.72508	9.6751	10.5913	10.0984	10.1808	10.0031	9.36326	9.56958	8.59781	10.0109	9.61665
RPS27AP2	0	0	0	0	5.04881	0	0	0	5.18935	5.32524	0	0	4.94508	0	0
RPS27AP7	0	0	0	0	5.0906	0	0	0	0	0	0	0	0	0	0
RPS27AP8	0	0	0	0	0	0	0	0	0	0	6.5526	0	0	0	0
RPS27AP9	0	0	0	0	0	0	5.46688	0	0	0	0	0	0	0	0
RPS27L	14.2598	13.6599	12.9857	14.464	13.9186	15.0381	15.3184	12.5917	15.2198	15.3139	15.2306	13.6797	13.2217	12.1697	12.8636
RPS27P25	0	0	0	0	0	0	0	0	0	0	0	0	0	0	0
RPS28	15.7971	16.4522	16.5772	16.6991	15.8122	17.1314	18.0424	16.3764	17.5544	17.7025	16.2989	16.7446	16.5632	17.0072	16.8426
RPS28P7	15.732	16.8615	15.8273	14.9788	9.47985	10.2796	16.4174	9.97775	10.72	10.7628	9.50783	14.6478	16.4356	10.0183	16.4151
RPS29	18.5229	19.5872	19.0237	19.0063	19.0394	18.5913	19.5727	18.9265	20.2952	19.8019	19.384	18.7404	19.2795	19.0535	19.6108
RPS2P1	0	0	0	0	0	3.88376	0	0	0	0	0	0	0	4.08096	0
RPS2P28	0	0	0	0	0	0	0	0	0	0	0	0	0	0	0
RPS2P32	0	6.42171	8.0029	8.10485	8.06883	5.61956	6.009	0	5.23861	0	0	0	0	3.88757	3.45507
RPS2P35	0	0	0	4.2749	0	0	0	0	0	0	0	0	0	0	3.45507
RPS2P39	0	0	0	0	0	0	0	0	0	0	0	0	0	0	4.04473
RPS2P4	0	4.93341	0	0	5.13121	0	3.80408	0	3.77339	3.89447	0	6.548	4.42995	3.9875	3.59386
RPS2P41	0	0	0	0	0	0	4.58825	0	0	0	0	0	4.28536	0	0
RPS2P44	0	0	0	0	0	3.76709	3.94572	0	0	0	4.00085	0	3.49537	0	0
RPS2P45	3.42637	0	3.69472	0	3.6637	3.76709	0	2.17569	2.26372	3.47096	4.00085	0	2.02972	0	0
RPS2P46	12.2387	14.0189	12.7745	10.9727	12.7267	12.5124	13.4225	12.0213	9.48602	9.48129	7.84482	12.238	12.7833	8.81392	13.3372
RPS2P48	0	0	0	0	0	0	0	0	0	0	0	0	0	0	0
RPS2P5	14.635	16.1823	15.3542	13.5979	15.4427	15.0852	16.1166	14.468	10.6037	9.99958	10.0449	15.1364	15.1817	10.7164	16.2854
RPS2P52	0	0	0	0	0	0	0	0	0	0	0	0	3.6212	0	0
RPS2P55	6.75834	7.65105	5.55323	5.10758	5.86772	6.79561	6.74991	7.62943	7.5493	8.24626	5.9753	6.8347	6.12638	5.96743	8.59801
RPS2P6	5.3606	0	0	5.50069	0	0	0	4.21647	0	0	0	0	0	0	0
RPS2P7	0	0	0	0	0	3.64015	0	0	0	0	0	0	0	0	0
RPS3	17.4716	18.0637	17.7049	18.1903	17.2865	18.2366	19.1834	18.4098	18.9901	18.4261	17.2368	17.7679	18.1288	17.6569	18.0973
RPS3A	17.0363	17.5551	16.7798	17.326	17.28	16.877	18.6448	17.363	18.338	17.6987	16.7629	16.8918	17.0854	16.7829	17.0163
RPS3AP12	0	0	0	0	0	0	0	0	0	0	0	4.08746	0	0	0
RPS3AP14	0	0	0	0	0	0	0	0	0	0	0	3.98706	0	0	0
RPS3AP2	0	0	0	0	5.38736	0	4.07469	0	0	0	0	0	0	0	0
RPS3AP24	4.19651	0	0	0	6.17016	0	0	4.02191	0	0	0	0	0	0	0
RPS3AP26	8.05178	7.90342	6.93456	8.17121	7.89106	7.37623	9.84597	7.80612	8.92983	8.65108	7.06833	6.72986	7.22905	7.97459	7.5214
RPS3AP29	4.10864	6.14875	0	0	4.76896	0	0	0	4.01873	0	0	4.08746	0	4.16873	0
RPS3AP33	0	0	0	0	0	0	0	0	0	0	0	0	0	4.47453	0
RPS3AP34	4.10864	3.68062	0	0	0	3.9917	0	0	0	0	0	0	0	5.66942	0
RPS3AP43	0	0	3.79365	0	0	3.9917	0	0	0	0	0	0	0	0	0
RPS3AP44	0	0	0	0	0	0	0	0	0	0	0	0	5.8968	0	0
RPS3AP46	0	0	0	0	0	0	0	0	0	0	0	0	0	0	0
RPS3AP47	0	3.97987	0	0	0	4.27416	4.40415	0	5.23861	0	0	0	0	4.08096	4.04473
RPS3AP5	4.91898	4.50302	5.9463	0	0	3.88376	0	4.7441	5.42038	0	0	0	3.6212	4.08096	0
RPS3AP54	0	3.78742	0	0	0	0	0	4.02191	0	0	0	0	0	0	0
RPS3AP6	10.0462	10.4952	9.34203	10.2529	10.037	9.7729	11.5657	10.3064	11.2021	10.7159	8.97943	9.79046	9.8818	9.54551	9.62881
RPS3P2	5.2417	6.10811	5.01123	5.99175	0	5.68534	0	0	0	4.31582	5.36939	5.187	3.94378	5.33192	0
RPS3P7	0	0	0	0	0	0	0	0	0	0	0	4.18133	0	0	0
RPS4X	17.8198	16.0981	16.2198	16.1877	16.2092	16.283	17.5767	17.6204	16.8631	16.6253	15.9528	16.6443	16.7068	16.8145	17.5893
RPS4XP1	5.99636	0	4.74067	0	4.71654	6.42395	4.96622	3.79696	4.01873	5.02351	4.16072	4.94084	0	0	0
RPS4XP10	4.19651	0	0	0	0	0	4.19307	0	0	0	0	0	0	0	0
RPS4XP11	0	0	3.79365	0	0	0	0	0	4.01873	4.12047	0	0	3.73693	0	0
RPS4XP13	0	0	0	0	0	0	0	0	0	0	0	0	0	0	0
RPS4XP14	0	0	0	0	0	0	0	0	0	0	4.16072	0	4.62283	5.08358	0
RPS4XP16	5.53928	5.10842	6.72492	4.19209	4.71654	6.63842	6.32644	6.03336	6.9971	6.54002	4.16072	5.91716	3.6212	0	4.66467
RPS4XP17	4.10864	3.68062	5.40464	0	4.81953	3.9917	5.09344	3.91381	0	0	0	0	3.73693	4.25147	0
RPS4XP19	0	0	3.97323	0	0	0	0	0	0	0	0	0	0	0	0
RPS4XP2	6.28398	3.56529	4.74067	0	4.71654	0	3.94572	3.91381	3.90127	5.02351	5.08036	0	5.16766	4.08096	0
RPS4XP20	0	0	0	0	0	0	4.07469	0	0	0	0	0	0	0	0
RPS4XP21	4.10864	0	0	0	0	0	0	0	0	0	0	0	0	4.25147	0
RPS4XP22	0	0	0	0	0	0	0	0	0	0	0	0	0	0	0
RPS4XP3	5.72804	0	0	6.01603	0	0	0	0	0	0	0	0	0	0	0
RPS4XP4	0	0	0	0	0	0	0	0	0	0	5.74235	0	0	0	0
RPS4XP5	0	0	0	0	2.9652	0	0	0	0	0	3.23921	0	0	0	0
RPS4XP6	0	3.56529	3.79365	4.19209	3.7704	4.83405	4.96622	0	3.90127	0	0	3.98706	3.6212	0	3.72046
RPS4XP7	0	0	3.79365	0	0	0	0	0	4.01873	0	0	0	0	4.16873	0
RPS4XP9	0	0	0	0	0	0	0	0	0	0	0	0	0	0	0
RPS4Y1	0	0	0	0	13.1855	0	0	3.91381	0	0	0	15.1268	15.9222	0	15.0602
RPS5	17.6696	17.1088	17.0481	17.1418	17.372	17.1523	18.3849	17.6883	17.8312	17.7505	17.2441	17.0471	16.8183	17.3754	17.4405
RPS5P2	4.50262	0	0	5.63216	4.21021	0	4.40415	0	5.37704	0	5.55355	4.43105	0	0	4.13843
RPS5P3	4.56997	0	0	0	0	0	0	0	0	0	0	0	0	0	0
RPS6	17.3052	17.3738	17.9214	16.62	16.7336	16.9722	17.9023	17.9034	18.9125	18.6594	17.0132	17.2385	17.7045	16.4343	17.8751
RPS6KA1	11.1796	12.1572	10.434	11.1038	10.0778	10.1237	9.56507	11.7459	10.3146	9.38933	9.87078	9.95399	11.5606	10.4215	12.0694
RPS6KA2	10.3646	6.28257	8.67627	10.3215	5.54596	8.81552	7.25074	9.83871	11.7141	11.8891	10.3601	10.4894	8.84353	7.03972	8.5131
RPS6KA2-AS1	0	0	0	0	0	0	0	5.89806	0	0	0	4.50553	0	0	0
RPS6KA3	12.2701	10.5455	10.5159	11.4311	11.3034	10.8602	10.0519	11.3629	9.50879	9.76044	10.4796	12.0961	11.7233	10.5239	11.086
RPS6KA4	12.3917	11.8604	11.9121	12.6403	11.9078	12.4342	12.0005	12.6413	11.5628	12.131	12.38	11.7577	13.514	12.1302	13.5511
RPS6KA5	7.84979	8.08189	7.58629	7.35814	10.0397	7.77406	7.91668	8.80289	7.28194	4.7804	7.39214	7.8356	8.19417	7.11899	8.90177
RPS6KA6	0	6.69297	0	8.10485	7.34411	0	3.64701	8.53747	8.28318	6.67077	8.14173	0	9.64677	6.96813	0
RPS6KB1	10.8629	10.913	10.6622	11.5564	11.1787	10.5801	10.6915	11.2493	9.87482	9.6939	10.4176	10.7529	11.22	11.2766	10.8284
RPS6KB2	11.7326	10.7899	11.8571	12.2811	11.5592	11.8292	11.8403	12.1268	12.1285	12.7031	12.4191	11.7166	12.1193	12.1617	12.4733
RPS6KC1	9.88696	9.57846	9.78534	10.8741	10.0155	10.5362	9.43897	9.96596	9.83933	9.09214	9.53909	9.56306	9.7154	10.3198	9.60643
RPS6KL1	5.50527	9.81617	9.35626	7.78282	8.16975	8.47778	4.67218	5.1296	7.57829	7.30952	6.96379	0	8.453	3.39974	7.49507
RPS6P16	0	0	0	4.62983	4.13233	5.27962	5.36967	0	4.32275	0	0	4.35252	0	4.54182	0
RPS6P25	5.69824	4.67979	3.88623	4.2749	3.86974	0	5.09344	4.02191	6.00835	5.7198	6.19442	4.08746	0	6.17243	0
RPS6P8	0	0	0	0	3.96268	0	0	0	0	0	0	0	0	0	0
RPS7	16.9693	17.1597	16.494	16.5904	16.553	16.605	17.7998	16.8632	17.2969	17.0305	16.1921	16.497	16.5041	16.5124	17.112
RPS7P10	4.43196	6.73361	6.43426	7.77573	6.38689	6.92378	8.17585	5.50975	6.98271	7.50246	7.24823	6.91886	5.43088	4.78342	7.33607
RPS7P11	5.86843	6.10811	6.00942	5.01424	4.48548	6.05239	4.7515	6.18057	6.60473	4.71263	5.95363	7.80643	7.10529	7.01625	6.09914
RPS7P12	0	0	0	0	0	0	0	0	0	0	0	0	0	0	0
RPS7P14	0	0	0	0	0	0	0	0	0	0	0	4.64386	0	0	4.38775
RPS7P15	0	0	4.46856	4.91445	0	0	5.64361	0	0	0	0	0	0	0	0
RPS7P3	6.68428	4.30153	5.46593	0	0	5.55064	5.64361	0	0	0	0	0	4.35947	5.75698	4.38775
RPS7P6	0	0	0	0	0	0	0	0	0	0	0	0	0	0	0
RPS7P7	0	0	0	0	0	0	0	0	0	0	0	0	0	0	0
RPS8	17.4695	17.4302	17.5124	17.2029	17.2254	17.1514	18.5791	17.8563	18.4602	18.0464	17.3761	17.5338	17.2745	17.4738	17.9635
RPS8P10	0	0	0	0	0	0	5.46688	4.38788	0	4.56673	0	0	0	0	0
RPS9	17.6044	17.5627	17.3058	17.2941	17.4999	17.3958	18.6786	17.5759	18.1392	17.8123	17.0968	17.0604	17.3014	17.3132	17.7086
RPS9P1	6.84247	7.02308	6.59378	5.91636	7.56028	4.83405	6.21892	4.54107	6.21938	6.79064	7.76618	7.20247	6.37886	5.0377	7.35571
RPSA	16.4668	17.086	17.3271	16.2846	16.3613	16.5811	17.5379	16.6573	18.7151	18.3438	17.678	16.3464	17.2343	16.5305	17.8814
RPSAP1	0	3.43992	0	0	0	0	0	4.61197	0	0	0	0	0	0	0
RPSAP11	0	0	0	0	0	0	0	0	0	0	0	0	0	0	0
RPSAP12	4.81176	0	3.58849	4.01067	3.54848	4.18601	5.36967	5.17713	3.77339	4.90707	4.30464	4.77007	4.42995	0	4.53284
RPSAP13	0	0	3.58849	4.01067	3.54848	0	0	3.66979	0	0	0	0	0	0	0
RPSAP14	0	0	6.23742	0	0	0	0	0	0	0	0	6.16706	0	0	0
RPSAP15	8.82614	9.05538	8.95804	8.47691	8.2595	5.36239	6.04093	5.86941	10.3059	9.61953	9.9847	4.77007	8.54321	9.01972	6.27448
RPSAP16	0	0	0	4.10423	0	3.88376	3.94572	0	0	0	0	3.87915	0	0	0
RPSAP18	0	0	0	0	0	0	0	4.61197	0	4.7804	0	3.7625	0	0	4.46212
RPSAP19	3.80747	4.37187	4.13292	0	3.54848	3.76709	5.36967	4.54107	5.28625	3.89447	3.91373	0	3.49537	3.88757	4.22641
RPSAP2	0	0	0	0	0	0	0	0	0	0	0	0	0	0	0
RPSAP21	0	0	0	0	0	0	3.80408	0	0	0	0	0	0	0	0
RPSAP22	0	0	0	0	0	0	0	0	0	0	0	0	0	0	0
RPSAP24	0	0	0	0	0	4.64861	0	0	0	0	0	0	0	0	0
RPSAP26	0	4.73421	0	4.35321	5.42051	5.74825	6.16199	0	7.02544	0	6.89723	5.91716	5.8968	0	5.46563
RPSAP29	0	0	0	0	3.54848	0	0	0	0	0	0	0	0	0	0
RPSAP31	0	0	4.20658	0	3.96268	0	0	4.21647	0	0	0	0	0	0	0
RPSAP32	0	0	0	0	0	4.83405	0	0	0	0	0	0	0	0	0
RPSAP33	0	0	3.58849	0	0	0	0	0	0	0	0	0	0	0	0
RPSAP36	0	0	0	0	4.5468	0	0	3.00649	0	3.29679	0	0	0	0	0
RPSAP38	0	0	0	0	0	0	0	0	0	0	0	3.7625	0	0	0
RPSAP41	5.19979	0	5.63556	5.69365	0	3.9917	0	4.12246	5.13834	5.78724	7.44746	3.7625	6.34278	4.08096	6.00277
RPSAP44	0	0	8.02343	0	0	0	0	3.66979	0	3.89447	0	0	0	0	0
RPSAP45	0	0	0	0	0	0	0	0	0	0	0	0	0	0	0
RPSAP46	0	0	0	0	0	0	0	0	0	5.36992	0	0	0	0	0
RPSAP47	0	4.30153	0	0	0	0	0	0	0	3.89447	0	0	0	0	0
RPSAP5	0	0	0	0	0	0	0	0	3.77339	0	0	0	4.42995	0	0
RPSAP50	0	0	4.58364	0	0	0	0	3.66979	0	0	0	0	0	0	0
RPSAP51	0	0	0	0	0	0	0	0	0	0	0	0	0	5.51052	0
RPSAP52	3.80747	5.59367	5.78733	8.54524	9.02901	5.23639	6.04093	3.203	8.0478	6.59751	9.11497	6.51232	0	4.40394	5.00035
RPSAP53	0	0	0	0	0	0	0	0	0	0	0	0	3.49537	0	0
RPSAP54	3.80747	0	0	0	0	0	0	3.66979	0	0	0	0	0	0	0
RPSAP55	3.80747	0	0	0	0	0	0	0	0	0	0	0	0	0	0
RPSAP6	0	0	0	4.01067	3.54848	0	0	0	0	0	0	0	0	4.83799	0
RPSAP61	0	3.43992	0	0	4.48548	0	0	0	0	0	0	0	0	0	0
RPSAP65	5.63674	0	0	0	0	0	0	0	0	0	0	0	0	0	0
RPSAP66	0	0	0	0	0	0	0	0	0	0	0	4.57635	0	0	0
RPSAP69	0	4.30153	0	0	0	4.64861	0	4.61197	0	0	0	0	0	0	0
RPSAP7	3.80747	0	0	0	0	5.19182	3.80408	0	0	0	0	0	0	0	0
RPSAP70	8.21848	8.17827	0	5.96706	7.5677	0	6.10273	7.89409	0	0	0	7.95337	6.73955	8.80368	5.00035
RPSAP71	0	4.37187	0	0	0	0	0	0	0	0	0	0	0	0	0
RPSAP72	0	0	0	0	0	6.10141	7.18083	0	0	0	0	6.18982	0	0	0
RPSAP76	0	0	3.58849	0	0	0	0	0	0	0	0	0	3.49537	0	0
RPSAP9	7.04542	5.26448	6.89053	5.46586	0	0	3.80408	7.34722	6.79787	6.7574	4.86506	0	6.6538	3.88757	6.88736
RPTN	0	0	1.50499	0	1.55852	2.97833	0	0	0	0	0	1.71621	0	3.2468	0
RPTOR	11.8684	10.9188	11.057	12.6549	11.531	11.0121	11.0145	11.2796	10.545	11.149	11.637	11.2959	11.0563	11.3547	11.1625
RPUSD1	12.2116	12.0984	12.0451	12.2945	11.3938	11.0779	12.4981	12.2894	12.103	12.9006	12.162	11.464	12.647	11.4886	12.0271
RPUSD2	9.98584	9.93709	9.26437	9.26555	9.46404	9.41161	10.0733	10.0735	8.96318	9.45301	9.87943	10.0253	10.2465	9.80891	10.4162
RPUSD3	11.2241	11.4972	11.4214	11.743	11.4964	11.285	11.2699	11.9817	12.6624	13.0287	11.8812	10.8128	12.3665	10.9741	12.3844
RPUSD4	10.1802	10.7746	9.4578	10.8599	8.94323	11.0931	11.1965	10.7967	11.2419	10.854	10.751	11.1196	10.8716	10.7219	10.5807
RRAD	13.3833	14.2605	12.4219	11.0011	11.0263	13.463	13.8378	14.3537	8.78397	8.5085	6.36831	15.206	9.52727	15.2101	13.9746
RRAGA	14.0681	12.5067	13.3401	12.4399	12.3172	13.4458	13.2232	13.7717	13.8329	13.9336	13.0434	14.1086	12.7137	12.1002	13.3413
RRAGB	9.12381	9.74838	10.3501	10.5754	9.88353	10.7092	10.7602	9.97607	10.3792	10.3145	9.37349	10.7043	10.3214	10.2611	9.87326
RRAGC	10.2917	10.4824	12.7935	12.0053	10.5032	11.7468	12.0771	12.9007	10.9564	12.269	11.5303	11.9252	11.8916	10.5218	10.7065
RRAGD	7.6619	9.20497	9.35423	8.04712	8.75141	8.72458	10.6559	13.4903	6.93867	7.8248	7.19381	12.0361	7.93414	6.91836	6.07564
RRAS	13.5824	13.0932	12.7537	13.6375	13.8607	13.8988	13.8177	13.9745	15.6911	15.2411	13.8241	14.6175	14.0074	14.1269	13.7695
RRAS2	12.8249	12.5232	13.9741	12.9078	13.4985	13.6672	12.9735	14.45	12.4973	12.8703	13.2539	12.4632	13.4151	13.5108	12.987
RRBP1	13.8468	11.9476	12.612	12.8809	12.9818	13.8953	13.1098	13.5973	15.0865	15.2119	14.8674	13.6639	14.2514	13.6441	13.5699
RREB1	9.22392	9.63139	10.4127	9.38454	9.1794	9.94558	9.90354	10.355	8.31797	8.37787	8.9414	10.0948	9.8468	9.60572	9.81414
RRH	0	0	0	0	0	0	3.03643	0	0	0	0	0	0	0	3.59386
RRM1	13.4016	10.9313	11.9316	11.4435	12.8495	12.0173	10.5805	12.2611	11.5067	11.5218	13.4115	11.2899	12.6055	11.8911	12.7928
RRM2	14.2362	11.7018	12.7667	11.8473	13.8047	12.711	11.9615	13.0656	12.9027	12.6443	15.0816	9.96723	14.2284	13.5937	14.0373
RRM2B	12.4479	11.2914	11.2808	12.1035	10.6121	11.2003	11.0551	9.52179	9.28965	9.3564	9.96723	13.3093	10.0947	10.2012	10.2879
RRM2P2	0	0	0	0	0	0	0	4.30472	0	0	0	0	0	0	0
RRM2P3	3.27313	0	0	3.42213	0	0	0	3.203	0	0	0	0	0	0	2.93443
RRN3	10.9587	11.1434	11.3797	10.919	10.7284	10.5506	10.7554	11.2985	10.014	10.6151	10.5803	10.5312	11.0625	11.005	11.1632
RRN3P1	0	7.54088	6.83354	7.49398	8.11512	7.33584	7.0614	7.34722	6.38168	7.08673	6.83931	6.93243	7.02787	2.3913	0
RRN3P2	0	0	0	4.35321	4.28411	2.75145	0	0	0	2.59554	2.50854	0	4.79293	2.3913	2.93443
RRN3P3	8.32468	8.43801	8.71149	8.20856	8.68135	9.02374	9.37779	8.4959	7.12049	8.36137	7.04802	7.16849	8.26336	8.91574	8.42752
RRNAD1	11.1268	11.5756	11.4894	11.2181	11.0148	10.5768	11.1469	11.7216	11.8978	12.0531	10.4196	11.6204	11.0859	10.6146	11.3499
RRP1	11.9587	11.2903	12.0005	11.02	11.73	11.0586	12.2696	10.8203	11.1982	12.344	11.6888	10.9541	11.7004	11.7146	12.0363
RRP12	11.7928	11.7975	11.8076	12.3023	10.2799	10.9682	12.1739	11.8839	10.8032	11.9945	10.7928	10.8711	11.9025	12.008	11.8472
RRP15	9.17878	9.6006	9.90911	10.1607	10.0073	9.13386	9.15523	8.47703	8.70292	10.0991	10.1921	9.55212	9.24399	10.3623	10.7517
RRP1B	12.0727	10.9159	11.4214	10.6645	11.737	10.3548	10.9318	10.7669	10.1081	10.5155	10.7658	10.23	11.2299	11.0476	11.6279
RRP36	12.1229	12.1356	12.8542	12.8668	11.9342	12.7579	12.3716	12.5229	12.4461	13.2614	12.9903	12.0695	13.2067	12.7897	13.2761
RRP7A	12.4182	11.0202	11.5644	11.1709	11.6778	11.164	11.8459	12.6946	11.9574	12.182	12.0998	10.7043	11.9621	12.5878	11.9153
RRP7BP	9.69477	10.1334	8.84147	9.50522	10.3144	8.88365	9.84597	10.0369	10.3942	9.93227	9.75964	8.21986	9.3681	10.6282	9.68617
RRP8	10.8358	8.99258	10.2963	11.3105	10.4984	10.1833	10.9233	11.1744	11.1099	11.3568	10.5873	10.1554	10.3387	8.75842	10.2345
RRP9	11.3659	10.9144	12.2938	11.675	10.6736	10.9322	11.3349	11.5432	11.8673	13.1153	12.1504	10.4487	12.5428	11.3825	12.4848
RRS1	12.3284	12.068	12.8649	12.508	11.2246	12.0874	12.6196	11.0562	11.0141	12.4545	12.7006	11.6622	13.0915	11.3768	12.7298
RRS1-AS1	3.42637	0.9893	3.47383	1.65985	0	2.15068	0	0	0	0	2.50854	0	2.02972	0	2.11179
RS1	0	1.57068	0	0	0	2.75145	0	0	1.82165	2.25795	0	0	0	0	0
RSAD1	10.4419	11.139	11.0395	11.3148	11.3238	11.3281	11.7866	12.092	10.8662	11.6147	10.8628	10.8552	11.0196	11.504	10.3759
RSAD2	4.56997	4.56438	1.50499	0	5.35344	6.82509	3.80408	3.79696	0	6.80698	3.23921	4.82927	4.49715	2.06513	0
RSBN1	7.88988	8.00097	8.06363	8.69935	8.3483	8.15105	9.11456	8.31649	7.93278	7.36575	7.90252	9.0346	8.62059	9.25848	8.80863
RSBN1L	9.99812	10.1206	8.16413	9.769	9.26172	9.34448	9.9442	8.85498	9.81315	9.23183	9.53179	9.30084	8.86595	10.4546	9.79628
RSC1A1	6.65356	0	0	6.63332	7.22721	7.50932	1.95674	6.15706	0	0	7.74741	0	7.60152	0	6.78966
RSF1	9.21079	9.37302	10.3773	10.193	9.40937	10.25	9.73082	10.0191	10.2826	9.26177	10.1558	10.4392	9.77922	10.0847	9.5307
RSF1-IT1	4.50262	0	0	0	0	4.35723	0	0	0	0	0	0	0	0	0
RSF1-IT2	0	0	4.58364	5.96706	4.48548	0	0	0	0	0	0	0	0	5.81254	0
RSG1	8.88021	8.33173	9.69385	10.41	8.85203	8.94536	8.87879	9.59362	9.74872	10.6831	10.0384	9.83266	10.1001	9.52902	8.9861
RSL1D1	13.4496	14.189	13.6478	13.47	12.9996	12.8993	13.7012	13.9556	13.142	13.3865	12.9799	13.0186	13.2447	13.5491	13.6676
RSL24D1	12.1813	12.2327	12.6357	11.867	12.8844	12.5102	13.2755	13.2254	13.5815	13.6744	12.8391	12.2132	12.6695	12.8467	12.9872
RSL24D1P1	0	0	0	0	0	0	0	4.9768	0	0	0	0	4.79293	0	0
RSL24D1P11	0	0	4.96951	0	0	0	0	0	0	0	0	6.07223	0	0	0
RSL24D1P2	0	0	0	0	0	0	0	0	0	0	6.30124	0	0	0	0
RSL24D1P3	0	0	0	0	5.81884	0	0	0	0	0	0	0	0	0	0
RSL24D1P6	0	0	5.71344	7.13246	5.51561	0	0	6.61959	8.67635	0	0	0	0	0	5.46563
RSL24D1P8	0	0	0	0	0	0	0	0	5.03059	6.16225	0	0	0	0	6.35476
RSPH1	6.84247	6.83669	0	5.78125	6.26445	6.38489	6.82517	5.35301	2.87522	5.49621	0	3.87915	4.79293	0	0
RSPH10B	2.90699	0	1.90972	2.90294	4.28411	0	6.96485	0	2.26372	4.31582	0	2.974	4.28536	2.06513	3.72046
RSPH10B2	0	1.98392	5.83456	0	0	4.43578	4.19307	0	4.71965	3.62636	0	0	0	2.06513	2.70865
RSPH14	7.19159	8.30052	0	3.26893	7.96032	6.82509	7.64275	5.61706	0	0	0	5.97072	6.79402	6.42502	4.60026
RSPH3	8.84326	9.51577	8.70197	9.12752	8.34398	9.60034	9.6632	9.28197	8.41223	8.61905	8.09794	10.4068	9.03377	9.25347	8.67038
RSPH4A	2.90699	2.56709	3.79365	3.09751	2.77327	5.09832	4.96622	2.17569	0	3.09866	3.61554	2.974	2.84127	3.0757	1.68475
RSPH6A	3.56489	0	4.34351	0	1.97022	0	3.03643	0	0	0	0	2.14684	2.3536	3.66417	0
RSPH9	3.69127	5.40529	5.85762	7.11008	6.15054	5.3216	5.41909	6.20371	4.71965	6.26044	4.81785	4.64386	3.73693	6.19351	4.13843
RSPO1	0	0	0	0	0	0	0	0	0	0	0	0	2.02972	0	2.11179
RSPO2	0	0	0	2.41133	0	0	0	0	0	0	0	0	0	0	0
RSPO3	4.81176	4.43894	2.8941	7.7177	7.5677	0	3.47073	4.9768	0	3.62636	4.00085	0	0	8.17336	0
RSPO4	0	0	0	0	0	0	1.95674	0	0	0	7.08836	0	0	5.91762	0
RSPRY1	11.7449	11.4194	11.0756	11.5005	9.95597	11.1698	11.0561	11.2332	10.7711	10.9408	11.5417	10.5588	11.4161	11.1216	10.8894
RSRC1	11.6164	11.0647	12.6016	11.854	12.2551	11.6909	11.761	11.6989	11.5555	10.8648	11.4392	12.1667	11.6647	12.253	11.9091
RSRC2	11.3659	11.6906	12.8759	11.9465	11.8493	11.5223	11.9304	11.646	11.9879	11.5378	12.0167	11.7122	11.5273	12.227	11.7991
RSRP1	11.3146	12.0328	11.8917	13.1167	11.7639	12.864	11.4824	12.2199	12.919	12.4554	11.8937	11.6094	11.4767	11.8234	12.2075
RSU1	12.4909	11.1174	13.1709	13.1512	11.7843	13.7033	13.1119	12.2837	13.2549	13.4807	13.1061	12.4852	13.206	12.3579	12.7192
RSU1P3	0	0	0	0	0	0	0	0	0	0	0	0	0	0	0
RTBDN	5.60498	5.81179	4.74067	0	3.6637	0	0	0	8.65383	7.46176	5.76741	3.87915	6.66845	0	4.22641
RTCA	11.6986	11.058	12.0224	11.9243	11.2995	11.4655	11.5976	12.3776	11.5359	11.9752	11.5082	11.7939	11.5122	11.839	12.0287
RTCA-AS1	0	6.84907	5.49562	6.90437	0	6.4431	7.53479	5.43351	0	8.19751	0	7.11002	0	5.66942	7.55577
RTCB	12.8524	12.3858	12.7383	12.392	12.903	12.6225	12.8511	13.0719	12.935	13.4527	13.6705	11.7317	13.0762	13.1781	13.4327
RTEL1	10.4408	9.19773	10.7958	9.1303	10.464	9.88037	9.56781	10.1574	11.1833	11.0809	11.5235	10.2093	11.0556	10.6253	10.4486
RTEL1-TNFRSF6B	9.35143	8.74675	8.81816	8.09349	9.19145	8.61913	7.71379	7.29431	10.6282	10.2108	10.1258	8.89957	9.07559	9.60376	8.97344
RTEL1P1	1.66305	0	2.22542	2.67797	2.77327	2.97833	1.95674	2.50861	1.82165	0	2.72869	0	0	2.65715	3.1296
RTF1	11.2583	10.9608	10.8528	10.6967	11.1457	10.663	10.8721	11.2741	10.0813	9.90217	10.5714	10.721	11.6174	11.3198	11.6638
RTFDC1	13.3697	12.5731	13.6096	13.3565	12.9331	13.3273	13.3691	13.6643	14.4565	14.9123	14.3117	13.8955	13.6654	13.5282	13.3257
RTKN	12.9942	12.2309	9.37635	10.1192	12.5131	12.6194	12.8676	11.8541	10.2605	10.4098	9.65442	10.7557	11.7455	12.6446	12.0988
RTKN2	8.61912	6.76008	7.40257	6.50196	9.6432	7.6059	8.12463	6.94203	8.06839	7.85655	8.48547	6.68249	7.60914	6.89281	8.33655
RTL1	0	3.68062	0	0	1.55852	2.75145	0	2.17569	6.00835	4.01189	5.03979	0	3.20508	1.643	1.07548
RTN1	6.47179	4.43894	4.27667	5.43017	3.13457	2.97833	9.22637	4.12246	0	5.23151	6.43239	0	1.61141	5.51052	0
RTN2	10.8862	8.39221	8.73035	10.1415	9.22232	10.7955	10.2304	8.16558	11.5494	11.7862	10.4236	10.857	10.4647	7.1624	9.41376
RTN3	12.0639	12.9251	12.3022	14.0743	13.0534	12.9826	13.05	13.4188	13.408	13.7511	13.4225	12.9335	12.6459	13.3502	13.2444
RTN3P1	0	5.76027	0	5.96706	4.96142	4.09213	0	0	4.12735	5.23151	0	0	0	5.29339	3.94453
RTN4	15.8508	15.3506	15.1588	15.6641	15.2137	15.6363	15.4697	16.5915	15.5457	16.4983	15.6448	15.2967	15.6241	15.483	15.1934
RTN4IP1	9.49264	10.1609	10.3511	9.40076	9.95738	9.78982	9.743	9.03023	9.5654	10.1545	10.0865	8.61418	9.61687	10.3137	10.9424
RTN4R	10.0595	10.4603	4.78944	7.06425	10.6326	10.6248	9.38091	11.7151	7.63458	9.19194	8.86799	9.8946	10.5283	10.6617	9.34418
RTN4RL1	9.32486	3.68062	0	2.67797	9.52817	8.14522	7.88185	3.203	7.99144	7.4514	5.36939	0	5.20833	0	4.46212
RTN4RL2	9.85018	8.28693	7.33847	7.7177	9.18905	7.36624	12.3478	7.4858	9.12257	8.9741	9.23662	12.0251	5.62364	9.62912	11.3345
RTP1	2.41514	0	2.22542	0	0	0	0	2.17569	0	0	0	0	0	2.3913	0
RTP2	0	2.78896	0	0	0	0	0	3.79696	0	0	0	3.98706	2.84127	0	0
RTP3	0	0	9.70024	0	0	0	0	0	3.1051	4.12047	0	0	0	0	0
RTP4	4.35767	6.83669	5.20342	7.39563	0	6.65493	6.13266	7.71243	5.18935	7.05971	4.43549	7.43939	0	4.40394	4.72632
RTP5	0	0	0	0	0	2.15068	0	0	0	0	0	0	0	0	0
RTTN	9.62917	8.10272	9.48581	8.20856	8.51869	10.3959	10.0558	12.0439	8.71603	8.40496	9.42559	10.7529	9.80266	10.584	9.50454
RUBCN	9.40313	9.70817	10.5499	10.7052	9.53575	10.2086	9.5034	11.0578	9.78441	10.0155	10.597	9.6374	10.6688	9.67668	10.0983
RUBCNL	0	0	5.37299	5.01424	0	0	0	0	0	3.62636	0	3.34239	0	0	0
RUFY1	11.7729	11.6047	10.9309	12.2568	10.9216	11.724	12.7665	12.3116	11.4909	11.901	11.2466	11.9825	11.5172	12.2016	11.5271
RUFY2	8.52041	10.0037	9.23607	9.84041	9.60407	9.44522	9.15888	9.59362	9.47064	8.82963	9.3024	9.26109	8.74675	10.0548	9.43469
RUFY3	10.1267	11.1721	11.2315	11.5502	12.158	11.1876	10.7361	12.3082	10.8924	10.7794	10.9302	10.1939	10.5835	10.5374	10.7526
RUFY4	0	0	0	0	0	1.71966	0	0	0	2.25795	0	0	1.61141	2.06513	0
RUNDC1	10.3164	10.6685	9.81362	10.5967	9.6983	9.74232	10.501	9.90197	9.65657	9.87724	9.72967	10.0379	9.97019	10.0548	10.1186
RUNDC3A	5.39815	9.47241	3.88623	2.90294	4.91566	7.27305	7.55704	5.02955	4.85217	6.16225	4.23447	2.74723	4.49715	6.68525	5.78826
RUNDC3A-AS1	4.63432	7.25478	2.48429	3.26893	5.42051	3.76709	3.03643	2.17569	6.14381	6.39623	1.52415	0	4.84545	3.53801	0
RUNDC3B	6.34293	0	6.56605	0	5.20915	4.5811	5.60141	4.54107	7.30525	7.94041	7.06833	6.02237	2.61794	4.9903	1.68475
RUNX1	11.9217	10.6893	10.9391	10.6403	11.0148	11.3332	11.0717	10.9854	10.0051	10.2382	11.2845	11.831	11.5198	10.8115	11.3283
RUNX1T1	7.71494	9.45631	2.8941	1.65985	0	4.51027	7.02993	0	0	0	6.21278	3.98706	0	0	3.45507
RUNX2	10.2942	10.6571	12.0442	8.90509	10.6761	11.609	11.6879	8.08687	11.3075	9.90027	10.6451	12.066	10.1467	8.80025	11.7165
RUNX3	3.56489	0.9893	4.34351	1.65985	0	8.45909	0	2.17569	7.977	7.4514	6.83931	0	8.9251	5.57619	3.59386
RUSC1	12.1974	11.7558	11.4496	12.721	12.0306	12.5823	11.6043	12.9492	11.7596	12.4382	11.8529	11.0159	12.3104	11.9669	12.7612
RUSC1-AS1	8.66219	9.31394	7.37088	9.05321	8.78997	9.16301	8.96867	9.05906	8.69412	8.68242	7.68959	7.87125	7.73974	8.76899	8.23945
RUSC2	12.1951	10.6607	11.5299	10.8724	10.2922	11.151	10.2797	12.3887	12.0556	11.9547	11.0442	11.1307	11.0832	11.4492	10.9488
RUVBL1	12.9477	12.3525	12.7369	13.1802	12.3711	12.2827	13.1331	12.6221	12.8563	13.359	12.9722	11.9281	13.4053	12.7557	13.7193
RUVBL1-AS1	0	0	0	0	0	0	0	0	0	0	0	0	0	0	0
RUVBL2	14.2005	13.4274	13.8328	13.557	14.7852	13.8811	14.4813	14.271	13.9461	14.1646	14.1675	13.1424	14.022	14.4737	14.6873
RWDD1	10.2967	10.8295	12.0464	11.5605	10.9658	11.7858	11.5882	12.1404	12.67	12.5001	11.676	11.3799	11.906	12.1523	11.9923
RWDD2A	7.24409	8.49822	8.78247	8.84198	8.57129	8.62752	8.48522	9.40436	9.73591	9.21967	7.68301	9.27446	8.12149	9.40574	9.06875
RWDD2B	10.0088	9.77783	11.4049	10.1769	10.0752	10.2459	10.7614	8.74492	10.9257	11.1018	10.3673	8.44472	10.644	10.3352	10.2981
RWDD3	10.5334	10.6124	11.3015	10.65	12.2559	11.0217	10.9634	11.2055	11.395	11.0624	11.03	10.8886	11.1636	11.6995	11.0059
RWDD4	10.4442	10.3557	10.0433	10.7256	10.4379	9.9439	10.3062	10.5839	10.7275	10.6267	10.6195	9.57824	10.7682	10.3865	9.92348
RWDD4P1	0	5.3366	0	4.96521	4.76896	6.19471	4.7515	0	0	0	0	6.68249	0	6.81333	5.97763
RWDD4P2	7.5744	7.65811	5.55323	7.29009	7.42799	4.64861	7.30433	6.58476	5.69201	0	6.87434	5.71228	7.3791	7.15167	5.42901
RXFP1	0	0	0	0	0	0	0	0	5.13834	5.61233	3.08826	0	0	1.643	0
RXFP2	0	0	0	0	0	0	0	0	0	0	0	0	0	0	0
RXFP3	2.08755	0	0	0	2.77327	0	3.03643	2.17569	0	0	0	0	0	0	0
RXFP4	6.04451	2.98122	0	0	6.13065	4.71311	0	0	6.9535	6.45962	0	0	5.16766	5.33192	5.69881
RXRA	11.873	10.4267	10.4088	10.9118	12.0862	11.5262	10.8474	12.9317	11.7421	11.636	10.6602	11.4334	12.2025	11.4558	11.9677
RXRB	10.7145	11.164	12.1048	11.3439	11.4515	11.3536	11.7209	12.1701	12.1281	12.3659	11.5494	11.8848	11.6734	12.0556	11.4022
RXRG	0	0	0	0	0	0	0	0	0	0	0	0	2.02972	0	0
RYBP	8.68895	9.14598	10.9187	9.41909	9.1451	9.40674	10.9297	8.81045	9.48602	9.7478	9.9107	10.052	9.73467	8.34332	9.28906
RYK	10.9967	11.5766	11.3062	12.1006	11.7493	11.3274	11.8363	11.9491	11.5573	11.3918	11.8068	11.8826	11.8072	11.5735	11.5906
RYKP1	2.68193	3.68062	4.27667	2.90294	4.28411	4.43578	3.64701	0	0	0	0	0	2.3536	2.88155	2.44087
RYR1	1.66305	1.57068	2.22542	1.05652	2.29014	2.15068	2.41218	0	7.06695	5.64905	1.9314	0	3.6212	2.65715	1.07548
RYR2	5.53928	0.9893	0	2.90294	5.63338	5.9756	8.33238	4.21647	0	0	5.08036	6.31935	0	7.26553	1.07548
RYR3	2.08755	6.14875	2.48429	6.10925	5.2831	6.05239	2.75781	0	1.82165	0	5.33627	3.16993	2.3536	6.19351	3.1296
S100A1	7.10341	12.8695	11.7262	11.2207	8.06883	8.6022	9.30406	8.67214	7.51971	6.05688	6.3183	8.44944	6.44842	13.9728	7.07679
S100A10	16.3686	16.1268	15.3696	16.3212	16.6214	16.738	16.3324	16.8409	16.6196	15.9776	15.8648	15.8139	16.4311	15.2071	16.528
S100A11	17.632	17.2191	16.411	18.1505	16.7318	18.2293	17.3927	17.7964	17.0842	17.8001	16.7654	17.6643	17.7486	16.394	17.4478
S100A11P2	0	8.45026	7.09834	0	0	6.79561	0	0	0	0	0	0	0	0	6.62136
S100A13	13.91	14.8217	15.0752	14.866	14.4311	15.4697	16.1138	16.06	13.5423	13.5868	13.3507	14.7241	14.3335	14.1343	14.5128
S100A14	0	4.62324	5.16698	0	0	0	5.03123	6.60228	6.24371	0	3.72193	0	5.76667	5.1712	5.18735
S100A16	12.3679	13.6764	12.5129	16.1562	14.8078	15.7384	15.7713	15.31	14.3688	14.8415	14.4959	14.9897	13.9434	15.127	14.847
S100A2	11.6474	10.8201	13.5196	13.8753	12.2874	14.5602	13.5278	15.0574	12.4487	11.3603	10.6752	11.5055	15.5065	11.5093	14.6043
S100A3	8.40064	8.92401	10.1499	11.4124	8.60412	11.0923	9.59763	11.709	8.50071	8.15346	8.01143	8.63921	9.91596	10.0505	9.33679
S100A4	8.32468	10.2062	13.0147	12.0242	9.77559	10.6111	10.2182	9.78219	9.90565	8.59573	10.3897	8.91673	10.7295	8.30024	7.38468
S100A5	5.06621	4.67979	8.76733	0	6.24608	0	8.15412	8.94354	0	0	4.37155	6.98544	0	6.01557	7.67783
S100A6	17.7894	18.3113	17.6862	19.3081	18.1791	18.8116	16.9222	18.9782	18.205	18.253	18.1164	17.8362	18.7164	15.2021	17.7415
S100A7	0	0	0	0	0	0	0	0	5.37704	0	0	0	0	0	0
S100A8	0	0	0	0	0	0	0	5.77987	0	0	0	0	0	0	0
S100A9	5.69824	4.30153	0	0	0	0	4.67218	0	0	0	0	0	0	4.78342	0
S100B	0	0	0	0	0	0	0	0	0	0	0	0	0	0	0
S100P	0	3.68062	7.98731	0	8.26863	2.97833	6.86138	5.17713	8.39604	8.91879	3.23921	7.94	4.68179	3.2468	4.72632
S100PBP	9.85356	9.70306	10.5393	10.7237	11.1781	10.593	10.3984	10.3844	10.8295	11.053	11.0248	10.2437	11.4036	10.0663	10.8345
S100Z	0	0	0	0	0	3.50094	0	0	0	0	0	0	0	0	0
S1PR1	4.50262	10.0753	9.46345	6.63332	1.97022	7.75121	5.03123	3.203	6.44601	5.7198	9.07287	8.53639	11.1675	7.4694	9.25808
S1PR2	8.3584	7.40491	7.73685	7.40486	5.7158	7.86912	8.32591	5.84017	8.25951	7.80866	7.29207	8.65156	7.95819	7.18362	7.58934
S1PR3	11.1226	7.34497	7.67331	9.45283	10.6229	8.55898	8.15412	8.63006	10.3174	10.5155	10.4097	10.3218	11.1649	8.72262	9.48906
S1PR4	0	5.37135	2.48429	0	0	0	0	0	2.87522	2.86892	3.82102	2.74723	0	0	0
S1PR5	7.71494	6.42171	2.22542	5.43017	7.65384	0	2.41218	3.66979	9.57502	9.01688	7.53763	0	8.24393	5.44171	5.00035
SAA1	9.24468	7.64396	13.4888	14.3491	4.42143	8.1157	8.38928	8.90171	6.14381	5.7198	0	11.5518	7.46553	10.033	15.8722
SAA2	6.15831	4.83725	9.85573	13.4356	6.06927	6.62172	4.7515	6.31414	0	0	0	8.46352	6.37886	8.38972	13.1596
SAA2-SAA4	0	0	0	4.4275	0	0	0	0	0	0	0	5.35755	0	0	7.94747
SAA4	0	0	6.20184	5.31748	0	0	4.19307	0	0	5.18225	0	6.04751	0	4.25147	8.37074
SAAL1	10.1337	9.15099	10.8791	10.8881	10.8648	10.7777	10.73	10.6316	10.7134	11.4166	11.2769	10.2328	10.7451	10.7892	11.6653
SAC3D1	11.3029	10.4111	11.0376	10.7163	12.1074	11.2405	11.8617	10.7503	11.3957	11.716	12.4365	10.9205	12.1952	10.9127	11.9705
SACM1L	10.575	10.7475	11.2594	10.3997	10.6545	10.6681	10.2355	10.7794	11.0017	11.1337	11.5399	10.8173	10.5931	10.5197	11.0734
SACS	10.3347	10.0962	10.6914	10.5703	11.1087	10.4335	10.3177	9.04632	10.0592	9.71137	10.7087	10.8173	10.5101	10.3541	9.80703
SACS-AS1	2.41514	0	2.22542	0	2.29014	4.71311	0	2.17569	3.30334	4.90707	2.50854	2.47805	3.49537	2.65715	2.11179
SAE1	13.4194	12.551	13.1875	12.7998	14.25	13.3376	13.4365	13.6883	13.4288	13.6971	14.1454	12.3167	13.8643	13.7413	13.8611
SAFB	12.9786	12.8205	12.8497	12.9706	13.4262	12.7893	13.5246	12.4553	13.0187	13.0324	12.7381	12.6628	13.0748	13.2056	13.0431
SAFB2	11.7635	11.9558	11.6424	12.4505	11.8146	12.264	12.8215	11.5679	11.5909	11.8968	11.9823	11.7667	11.9037	12.5232	11.9464
SAG	0	4.93341	0	0	0	0	0	0	0	0	0	0	1.01988	0	0
SAGE1	0	0	0	0	0	0	0	0	0	0	3.72193	0	0	0	0
SALL1	10.0999	9.96154	2.22542	10.8506	10.0222	8.80446	12.6626	10.3421	8.23544	6.6528	9.45674	11.7596	0	9.36684	10.6687
SALL1P1	0	0	0	0	0	0	0	0	0	0	0	0	0	0	0
SALL2	2.08755	9.96011	4.74067	9.05907	6.42005	6.10141	2.75781	5.35301	9.19611	8.94487	7.55932	6.18982	8.15829	7.25554	2.93443
SALL3	1.66305	0	0	0	0	1.71966	0	0	0	0	0	0	0	0	0
SALL4	1.66305	3.97987	8.74587	5.66323	4.96142	3.76709	3.47073	0	7.7831	6.98986	7.46289	5.91716	7.73279	0	0
SALL4P5	0	0	3.34925	0	0	0	0	0	0	0	0	0	0	0	0
SALL4P6	0	0	0	0	0	0	0	2.50861	0	0	0	0	0	0	0
SALL4P7	0	0	0	0	0	0	0	0	2.60163	0	0	0	0	0	0
SALRNA1	0	0	0	0	0	4.64861	0	0	0	0	0	0	4.35947	0	5.39144
SAMD1	11.7567	11.6115	10.9895	12.0705	12.3906	11.3332	12.081	11.6973	12.2502	12.4047	12.302	12.3493	12.8482	12.6919	12.7626
SAMD10	4.50262	10.4142	8.35441	9.15511	9.44202	5.92203	3.26986	8.89817	9.6611	9.78539	8.85343	6.77573	7.27764	7.98672	9.80166
SAMD11	11.5334	8.90634	12.8059	9.83018	12.9531	12.9518	9.7813	12.798	12.635	12.4388	10.0551	10.8137	10.4531	12.1054	11.6137
SAMD11P1	0	0	5.12959	4.56549	0	5.80854	0	0	4.32275	0	5.49474	0	4.03705	0	5.04942
SAMD12	6.22251	7.23605	8.45608	8.84198	4.81953	3.17433	5.97636	6.63669	6.14381	10.0791	6.76659	6.58281	2.84127	5.89206	0
SAMD13	6.52368	7.23605	7.21895	4.7505	7.49954	4.09213	4.67218	4.46651	5.92051	6.67077	5.69088	4.57635	4.62283	0	5.35287
SAMD14	7.36279	9.70306	6.98777	5.06166	6.35296	7.84773	5.87374	4.61197	7.89487	8.14706	6.86276	4.94084	7.87221	6.56099	5.35287
SAMD15	4.91898	5.37135	5.81114	7.14352	6.53044	6.4431	7.69385	4.30472	5.23861	6.67077	6.49375	8.10479	6.88464	5.86604	6.60504
SAMD3	0	0	0	4.49814	0	0	0	0	4.57372	6.67077	6.49375	0	0	0	0
SAMD4A	10.1667	10.5682	11.0115	9.19553	8.87911	10.6111	9.97757	9.20952	10.6363	10.2502	11.4117	10.2491	10.5512	9.26597	11.2848
SAMD4B	13.7745	12.9074	13.1537	13.7949	13.6258	13.5338	13.5922	14.3419	13.327	13.6599	13.3821	13.5544	13.5105	13.7398	13.0593
SAMD5	6.26378	3.30261	7.23665	6.82414	10.7954	2.97833	6.64995	8.85498	5.46246	5.07839	5.2321	5.80367	2.84127	9.15751	4.46212
SAMD8	9.16524	10.3339	10.2857	10.1484	9.39693	9.56145	8.918	9.82012	9.47322	9.18883	9.19566	9.91524	9.07559	9.65974	9.5242
SAMD9	8.15409	8.61882	6.52345	8.09349	8.12017	9.79355	8.46771	7.37806	7.35077	8.58629	8.47029	9.46848	4.35947	7.66319	7.7087
SAMD9L	8.52466	9.16591	8.77643	8.51574	3.13457	5.23639	5.97636	7.13492	6.84635	8.87684	7.7411	9.55651	3.73693	9.20499	8.11819
SAMHD1	9.33216	10.3005	8.99749	9.52015	8.69157	10.4118	9.38402	9.67452	10.9527	12.084	11.0821	9.65796	10.2945	10.2102	9.75435
SAMM50	12.3867	11.8248	12.4614	11.7233	12.3935	12.43	12.7235	12.5472	12.5577	12.9894	12.747	11.3276	12.4339	12.1563	12.5403
SAMM50P1	3.10164	0	3.69472	0	2.77327	0	0	0	0	0	0	4.43105	0	0	0
SAMMSON	0	0	0	0	5.54596	0	0	0	0	0	0	0	0	0	0
SAMSN1	0	0	0	4.10423	2.29014	0	0	0	2.87522	0	0	0	0	2.65715	0
SAP130	10.7915	11.05	10.2458	10.5713	10.6804	10.789	10.0829	10.4403	10.1097	10.1782	10.6569	10.511	10.5383	11.1516	10.9277
SAP18	12.6328	12.068	12.3247	12.6105	12.547	12.7029	13.3871	12.2375	13.2319	13.9451	12.1032	12.4795	12.6697	12.3576	12.0446
SAP18P2	0	0	0	5.63216	0	0	0	0	0	0	0	0	0	0	0
SAP18P3	0	0	0	0	0	0	0	0	5.76107	0	0	0	0	5.91762	0
SAP25	0	6.35382	0	0	1.55852	5.58551	0	6.15706	8.09538	0	7.24823	7.04907	5.32389	7.80005	7.79036
SAP30	11.1722	10.2453	12.2749	10.3962	11.8447	11.8932	12.3922	11.4549	12.0058	12.0223	12.1658	11.771	11.9122	11.1616	11.8966
SAP30BP	13.515	13.268	13.1811	13.8223	13.1552	13.0035	13.031	13.412	13.3875	13.5015	13.0529	12.9133	13.2593	13.4432	13.7338
SAP30L	10.4204	10.2651	11.3409	11.6413	11.2531	11.0233	11.7634	11.404	11.7575	12.2198	11.7732	11.1321	11.8428	11.826	11.9812
SAP30L-AS1	8.12079	7.01211	8.37453	7.37701	8.44409	8.21926	8.00834	7.03526	6.89325	6.97547	8.58045	7.09803	8.10004	7.30481	7.4501
SAPCD1	8.64668	9.39218	8.72409	7.39563	10.2117	7.49104	7.31743	9.42173	8.61704	9.37021	8.29609	7.35125	8.26336	10.4557	10.4611
SAPCD1-AS1	6.11386	4.88613	6.20184	0	8.37813	0	7.80956	0	7.81593	7.8248	7.64295	6.41906	7.61671	0	8.95102
SAPCD2	11.9929	9.5503	10.8478	7.08735	11.8637	10.2432	9.85048	11.9623	11.1107	10.6093	11.2791	5.51006	10.9658	11.0904	13.5941
SAPCD2P3	0	3.43992	3.58849	5.01424	0	0	0	0	5.33236	0	4.00085	4.77007	0	3.9875	6.27448
SAR1A	12.5355	12.4741	11.599	12.9049	12.1702	12.3877	12.5283	12.3789	12.8496	12.6576	12.381	12.7381	12.347	13.0531	12.9668
SAR1B	11.2286	10.1904	12.082	11.9227	11.0283	11.4039	11.1145	11.7216	10.9379	11.8324	12.0664	11.8328	11.4069	12.4263	11.9872
SAR1P1	0	0	0	0	0	0	0	0	0	0	0	0	0	0	0
SARAF	13.2843	12.6074	12.6995	13.9555	13.0598	13.6178	13.1654	13.8439	13.2709	13.5518	13.5294	13.3857	13.4098	13.2063	12.8011
SARDH	4.35767	0	11.0141	5.43017	8.34398	7.68843	0	7.35757	8.6077	10.2709	7.43187	5.64797	5.59325	6.8668	9.51986
SARM1	8.22894	11.1478	6.12792	6.37632	8.02101	8.20251	4.49913	8.43366	11.3634	11.0095	9.79206	7.97318	10.4958	6.12933	9.13277
SARNP	13.1182	13.6185	13.3869	13.5121	13.5736	13.5869	13.6545	12.892	13.5788	13.8804	13.0771	12.8624	13.2541	13.5243	13.3157
SARS	14.0622	13.2549	14.9411	13.4888	13.1875	13.7745	14.7348	14.5685	14.3043	15.0977	13.4864	13.6139	14.0203	13.5614	13.9695
SARS2	11.0828	11.4446	11.4815	10.8113	12.0496	11.3093	11.3445	10.5739	10.8934	10.5487	10.157	10.0126	11.2379	11.513	11.3102
SART1	11.6425	11.5872	11.5609	12.1322	11.4675	12.4369	12.3984	12.2776	12.8005	13.1639	13.1991	11.7264	12.6629	12.3794	13.2008
SART3	11.5408	12.3212	11.6395	11.4585	11.0463	11.0976	11.6904	12.2138	10.8415	11.1963	11.6764	11.3706	11.8064	11.8141	11.5309
SASH1	8.29512	8.69625	10.1299	8.90509	8.74815	9.43091	9.4148	9.8734	9.03465	8.82963	9.54454	9.32675	9.45094	8.84089	8.61848
SASH3	3.10164	0	0	0	0	0	0	0	0	0	0	2.974	0	0	0
SASS6	7.85655	7.58596	8.53327	7.65724	8.58231	7.48182	7.50076	7.97701	7.63458	6.83912	8.3959	7.99919	8.05615	9.57794	9.13845
SAT1	11.3858	12.7638	14.4534	14.8051	12.4296	14.0013	13.1831	13.6648	14.6952	13.9751	12.0896	14.3739	15.0398	13.0475	13.3658
SAT2	12.848	13.5049	13.5063	12.6893	11.7727	13.2365	13.9135	13.1044	13.5426	13.576	11.9661	13.8349	12.6221	11.2536	12.1854
SATB1	9.17609	4.30153	8.77341	8.72903	0	6.5529	8.54766	5.02955	9.86112	8.90368	8.41585	9.00923	1.01988	8.41686	10.0004
SATB1-AS1	6.47179	0	5.20342	5.27787	0	0	0	0	4.12735	0	0	0	0	6.54468	7.76854
SATB2	8.69651	9.48238	10.1742	8.94989	8.67106	8.95873	9.07271	7.69621	8.42825	8.26412	9.41968	10.1202	8.37028	9.77959	9.37579
SATB2-AS1	2.08755	0	5.9463	0	0	0	0	0	0	1.81642	0	5.187	4.62283	2.06513	4.84225
SATL1	3.27313	2.78896	3.88623	3.91062	2.9652	3.76709	5.15308	2.17569	5.23861	4.56673	3.91373	5.27479	3.84406	4.32972	2.11179
SAV1	9.65461	10.1257	11.4995	10.1429	10.9853	9.95227	9.56232	9.92999	10.6948	10.5266	10.9739	10.3699	10.8936	9.98547	10.3344
SAXO1	3.56489	0	3.34925	0	2.55184	0	0	0	0	0	0	0	0	2.88155	0
SAXO2	6.36206	7.62248	7.41816	4.19209	5.84349	5.44066	6.80672	8.58671	7.15939	9.40014	6.05888	8.45885	4.49715	5.57619	7.53869
SAYSD1	8.64277	8.56354	8.93113	9.72917	8.70845	9.66902	8.47357	10.5549	9.52873	9.74144	9.6909	8.98665	9.7101	9.86089	9.47341
SBDS	13.6609	12.9407	12.6963	12.8196	11.9672	12.8808	12.5551	12.6897	13.217	14.0345	13.4583	12.9435	12.5755	13.2533	13.1157
SBDSP1	12.7588	11.4694	11.9701	12.0734	11.7263	11.8437	11.1107	12.9746	11.9098	12.2825	12.2875	11.2533	11.9388	12.4591	11.7991
SBF1	12.2152	11.9385	12.3977	11.902	12.3977	11.6672	12.1922	13.3078	13.4205	13.9769	13.1441	11.7308	12.3367	12.3111	12.2826
SBF1P1	0	1.98392	0	0	0.980217	0	0	0	0	0	0	0	0	0	0
SBF2	10.3622	9.67203	10.5186	10.7402	10.1721	10.2862	9.59226	9.94208	10.6579	10.2885	10.2937	11.0859	9.74161	10.2635	10.4825
SBF2-AS1	8.62309	9.41109	8.33401	9.28066	8.85809	7.99767	8.246	10.1214	9.81112	10.1529	8.61883	7.28936	8.82403	8.99292	7.43171
SBK1	6.9973	7.01211	1.50499	3.09751	5.57569	3.34686	4.19307	5.84017	6.50759	6.39623	2.24864	5.61471	4.79293	6.01557	3.59386
SBK2	0	8.35362	0	0	0	3.34686	3.47073	3.37593	0	3.62636	0	6.93243	4.62283	3.66417	0
SBK3	5.86843	5.88577	3.79365	5.96706	6.4684	3.17433	0	5.86941	4.01873	5.13126	4.23447	7.44885	4.28536	3.2468	2.93443
SBNO1	9.97035	10.9429	10.4681	10.9069	10.6957	10.4275	10.3177	10.3197	9.25715	9.39204	10.4853	10.1755	10.4499	9.98547	10.005
SBNO2	12.5095	12.1659	13.738	12.0468	11.9777	12.7762	12.6374	11.9657	12.9119	12.2297	11.9253	12.9165	12.9576	12.5096	12.8543
SBSN	5.3606	5.78626	8.89259	6.27936	0	5.65283	3.64701	3.66979	6.92369	8.24025	11.1397	0	7.17876	0	3.59386
SBSPON	10.6586	2.98122	4.88228	9.24258	6.09002	4.64861	5.94295	3.79696	5.42038	8.06791	4.86506	4.82927	3.49537	5.66942	4.72632
SC22CB-1D7.1	0	0	0	0	4.91566	6.02725	0	0	0	0	0	0	0	0	0
SC22CB-1E7.1	8.55407	8.00097	5.63556	8.86889	8.25491	8.15686	9.47447	9.46067	7.94767	8.06791	6.86276	9.23943	7.97007	8.11379	8.37074
SC5D	9.8919	10.4006	10.0408	11.0716	10.5404	11.129	11.6898	11.5545	10.3001	11.8828	11.0589	11.3063	10.7373	11.4221	9.87836
SCAF1	12.674	12.051	12.2864	12.7085	13.0466	12.5413	13.1931	13.1655	12.3538	13.0771	12.5667	12.4289	12.6845	12.8857	12.5932
SCAF11	11.8379	12.2925	12.2188	11.7704	11.9213	11.9524	11.8323	11.9088	11.2614	11.165	12.6558	12.1362	11.6528	12.4207	11.6173
SCAF4	10.9301	10.5436	10.5892	10.1742	10.7595	10.1013	10.7152	10.2436	10.336	10.4701	10.4344	10.5923	10.472	10.8568	11.1365
SCAF8	9.83143	10.3239	11.1299	10.4203	9.99224	10.5115	10.4198	10.91	9.84133	9.95994	10.4576	10.5212	10.6505	10.7892	10.7664
SCAI	6.50659	6.65116	6.85661	7.38635	7.02655	7.63948	7.36864	8.26242	7.55903	6.23651	7.15635	7.99919	7.52309	6.33303	8.20196
SCAMP1	9.992	10.188	10.8945	10.8371	10.2129	10.662	10.6167	10.1214	10.4211	10.0084	10.3897	10.3101	10.4253	9.39895	9.6548
SCAMP1-AS1	8.13198	8.32288	9.92829	7.98082	8.34398	9.23067	9.41785	8.9401	9.16778	9.48383	8.16077	8.14611	8.1789	7.72241	6.66924
SCAMP2	12.4565	11.8114	11.0836	12.4731	12.5859	12.2464	12.5049	12.611	11.1919	11.7338	11.6527	12.8286	12.2686	12.3096	12.3444
SCAMP3	13.735	12.6056	13.132	14.4448	13.2071	14.3575	13.6697	14.5395	12.8568	13.8556	12.7226	13.3728	13.3465	13.5395	13.1659
SCAMP4	12.4347	12.23	12.6843	11.8473	10.9064	12.6652	12.7053	12.5073	11.5518	12.3573	12.1081	12.8686	12.6725	12.1131	12.0435
SCAMP5	8.92592	8.01752	9.591	9.38919	7.33544	8.95873	10.1301	7.14691	7.85594	8.45766	6.05888	9.56306	9.33863	6.46023	8.80149
SCAND1	12.7155	11.9221	12.2779	13.1616	12.6669	13.7578	13.7697	13.023	14.3404	14.9781	13.8131	13.8173	13.5926	12.5172	12.3395
SCAND2P	9.04018	9.18557	9.19367	9.14963	9.07397	8.43061	10.4259	9.77642	9.27497	9.11856	9.1535	9.33188	8.20928	9.1682	9.45987
SCAND3P1	0	0	0	0	0	0	3.47073	0	0	0	0	0	0	0	0
SCAP	10.8969	11.4079	11.5392	11.4198	11.8313	11.4359	11.2958	11.3667	12.2351	12.6556	11.7529	11.1292	11.9665	11.5528	12.0992
SCAPER	9.04611	7.54088	9.73021	9.53703	9.21997	8.51895	9.38091	8.87673	7.7831	7.49239	8.11269	9.38216	8.73636	8.48683	8.74303
SCARA3	12.0507	10.91	0	10.6939	11.2287	8.04855	6.10273	10.4083	10.6726	10.8352	12.7558	9.13186	12.2209	12.3388	11.3639
SCARA5	0	3.68062	0	0	0	0	0	0	0	0	0	0	0	2.06513	3.1296
SCARB1	13.6124	11.4538	11.7437	12.5128	12.9122	14.5269	14.0924	12.6907	12.2385	12.1745	10.8207	16.3458	12.0196	11.465	12.3724
SCARB2	13.1524	12.2016	12.2978	13.3585	12.9642	13.4339	13.5378	12.7614	12.5236	12.9359	12.6225	13.8293	13.0135	12.458	12.7156
SCARF1	6.36206	8.01203	4.78944	5.10758	5.00578	6.48063	4.19307	6.53089	5.61948	5.02351	5.40176	5.09351	6.82049	3.39974	4.04473
SCARF2	5.43475	10.5408	9.96325	8.20856	7.84907	9.73457	6.19074	11.5773	11.9505	12.0886	10.8162	6.33985	10.1892	12.0462	3.94453
SCARNA10	0	0	0	0	7.38666	8.49622	7.56804	0	0	6.67077	6.80341	0	7.36117	0	0
SCARNA12	8.75194	0	0	10.7538	9.38648	0	9.78366	0	9.11929	9.61722	0	8.12855	11.6643	8.08587	0
SCARNA13	0	0	9.08555	8.5904	0	7.63116	9.29747	0	8.72901	0	0	7.74627	12.124	0	0
SCARNA15	5.86843	5.78626	6.38751	5.69365	4.71654	5.19182	7.19508	6.45579	4.71965	2.86892	4.23447	6.93243	3.35752	4.72671	5.60345
SCARNA2	5.66782	7.61525	7.80958	7.93062	7.92032	8.40643	10.1411	9.14225	8.45455	8.63287	7.7411	9.5411	8.07276	9.37609	7.58102
SCARNA5	8.86353	0	0	0	0	0	0	0	0	0	0	0	0	7.82052	9.04778
SCARNA6	8.19734	0	0	0	0	0	0	0	0	9.70702	0	0	0	0	0
SCARNA7	0	7.5022	0	9.17411	0	0	0	8.08063	6.54724	0	8.37567	0	0	0	0
SCARNA9	0	8.68593	8.6335	10.2206	7.04792	8.46847	9.82321	8.73702	7.79137	7.91047	8.03226	8.55842	10.0838	8.36206	8.28113
SCART1	6.20143	7.7468	5.49562	7.30001	6.86739	7.86203	6.60795	6.87154	8.01284	5.85166	8.53739	7.27878	2.84127	6.40708	7.10027
SCCPDH	10.3431	13.0455	10.7325	12.2305	12.3111	11.6379	11.9924	11.7986	12.379	11.8693	11.701	11.7453	11.5238	11.6522	12.1194
SCD	14.5572	14.1394	14.0292	12.1944	12.5941	14.1677	13.6223	14.046	14.7414	15.1187	13.3183	16.9861	13.6446	13.0138	12.6921
SCD5	3.69127	9.88844	2.48429	7.0289	7.76769	8.5099	10.3371	2.50861	10.2575	10.0588	10.3341	2.74723	9.66515	9.2256	7.51268
SCDP1	0	0	3.21289	0	3.13457	4.27416	0	0	4.32275	0	0	6.09653	0	3.53801	3.1296
SCEL	0	1.98392	2.7037	2.08398	2.9652	2.15068	0	0	0	0	0	0	0	0	0
SCFD1	11.0005	10.8311	11.8358	11.7547	10.9453	11.4323	11.3699	11.0451	12.419	12.2534	12.368	11.2707	11.408	11.8749	12.0649
SCFD2	10.7024	8.07663	9.0977	10.0341	9.96442	9.87333	10.0041	8.45792	9.11929	10.0991	10.0229	8.96702	9.87234	9.37147	9.50674
SCG2	4.27934	3.43992	7.8272	7.7177	8.47202	9.15433	8.86993	4.02191	10.2166	11.2262	10.3141	4.82927	4.12466	7.94382	2.11179
SCG3	0	3.68062	0	0	3.54848	0	2.75781	0	0	0	0	0	0	5.0377	0
SCG5	11.6547	12.9983	14.3151	13.217	13.1478	12.6377	11.2791	10.5323	10.9638	14.3568	11.9162	12.6454	7.8141	9.28082	12.3981
SCGB1B2P	7.78748	0	4.34351	0	5.51561	0	6.82517	0	6.56666	0	0	6.80551	0	6.21429	4.22641
SCGB1D2	0	0	0	0	0	0	0	0	0	0	0	0	0	0	0
SCGB2B2	5.5725	2.56709	0	0	1.97022	2.97833	4.89813	0	2.87522	0	2.24864	2.974	0	5.94274	2.11179
SCGB2B3P	0	0	0	6.06339	0	0	0	0	0	6.74048	0	0	0	0	0
SCGB3A1	0	0	0	0	0	0	0	0	0	0	0	0	0	0	0
SCGB3A2	4.35767	0	0	0	0	0	0	0	5.37704	0	0	0	0	0	0
SCGN	0	3.97987	0	0	2.77327	0	0	0	0	0	0	0	0	0	0
SCHIP1	4.86636	9.44819	6.21974	5.72345	7.97712	8.31068	8.43204	5.02955	6.87778	7.34352	7.70264	6.56551	7.06156	6.6399	5.63594
SCIMP	0	0	3.06228	0	0	3.17433	4.30246	3.53033	3.30334	3.29679	3.91373	3.63559	0	0	2.11179
SCIN	5.94654	13.0507	2.7037	10.9422	0	4.27416	0	7.77556	0	2.25795	4.99805	10.4733	0	3.0757	0
SCLT1	9.42376	7.76652	9.7763	7.66494	9.70336	9.10711	8.51961	8.57788	9.32429	9.28529	9.71042	7.17991	9.24155	9.16553	10.1485
SCLY	10.2627	11.3622	12.219	11.8363	9.75462	11.407	10.9006	10.9576	10.7658	11.7295	11.1228	10.1496	11.864	10.587	11.019
SCMH1	11.2836	10.4982	11.6837	11.06	10.8197	10.814	10.8963	11.5471	11.1345	10.5858	10.9156	11.0767	11.0866	11.159	11.2828
SCML1	8.80882	8.64391	10.4166	9.27564	9.4217	10.25	9.89046	10.1484	10.0437	9.92668	10.6661	10.5088	9.73641	9.56384	10.0035
SCML2	6.80102	8.52547	8.62345	6.83783	8.69496	6.73477	7.54596	8.26792	6.78134	6.5786	8.42769	5.47342	9.6688	8.28559	8.93152
SCML2P2	0	7.25478	0	5.10758	6.57528	6.71915	4.82668	0	0	5.91333	4.99805	0	0	7.51198	0
SCML4	0	0	0	0	0	0	0	0	0	0	0	0	0	0	0
SCN10A	0	0	0	0	0.980217	0	0	0	0	0	0	0	0	0	0
SCN11A	2.68193	2.30477	0	0	0	1.10218	0	0	2.60163	0	1.52415	0	1.01988	0	0
SCN1A	0	0	0	0	1.55852	1.71966	5.31849	0	0	0	0	0	0	0	0
SCN1B	8.40064	7.5178	9.66963	8.05885	9.25024	8.72848	7.94226	12.6191	10.9163	10.2665	10.3341	8.19757	8.64672	9.21791	10.8699
SCN2A	4.81176	7.18812	4.05528	5.27787	1.55852	5.27962	8.11716	1.11947	5.23861	4.96647	5.46441	2.974	2.3536	2.06513	0
SCN2B	0	0	0	0	0	0	0	0	0	0	4.99805	0	0	0	0
SCN3A	4.69592	6.3711	0	2.41133	8.21296	8.01056	2.75781	1.11947	7.05325	5.18225	3.72193	3.34239	1.01988	3.53801	3.45507
SCN3B	4.91898	3.88685	2.22542	5.94193	3.13457	2.97833	3.80408	2.77892	2.87522	2.86892	3.23921	3.7625	0	2.88155	0
SCN4A	1.66305	4.37187	0	2.08398	7.52262	1.10218	0	0	0	0	0	0	1.01988	1.643	0
SCN4B	5.28243	4.62324	0	1.65985	5.51561	4.35723	5.09344	1.74216	5.08547	1.81642	4.37155	4.94084	3.03461	0	1.68475
SCN5A	1.05896	4.78665	0	0	0	0	3.94572	5.31101	3.1051	3.89447	4.55545	3.7625	2.3536	5.81254	1.07548
SCN7A	0	0	2.22542	0	0	0	0	0	0	0	0	0	1.01988	0	3.1296
SCN8A	9.03125	7.49434	8.1314	6.41334	4.5468	7.24059	4.58825	3.91381	8.81272	9.81599	9.75808	6.36006	8.54321	4.32972	3.30149
SCN9A	5.39815	9.72338	5.16698	6.7537	7.1796	9.20847	8.37683	7.03526	8.0547	8.99921	10.6611	9.22572	8.47817	3.78019	8.98925
SCNM1	12.9201	12.177	12.7732	12.9075	12.2111	12.7061	12.7813	13.1327	12.948	13.5312	12.1369	12.365	12.3707	12.1623	12.6239
SCNN1A	8.69274	8.84893	7.7615	6.93015	7.23654	4.09213	6.3003	10.6942	8.75464	6.23651	0	8.0184	5.92147	4.78342	7.54725
SCNN1B	3.56489	0	2.48429	0	4.21021	0	0	0	0	0	0	0	0	0	0
SCNN1D	8.034	8.65453	9.04093	7.71028	8.90861	6.93734	7.64275	7.21682	9.20233	8.42627	7.05821	7.79163	7.33386	7.68568	8.46869
SCNN1G	8.82614	0	0	0	0	0	0	0	0	0	0	3.49643	0	0	0
SCO1	11.9092	12.4952	11.6905	11.3741	11.043	11.8504	11.8397	11.3667	11.5211	12.0432	11.6484	10.6632	11.8775	11.1442	12.114
SCO2	11.701	11.9229	11.6441	11.6703	11.5381	11.8319	12.2116	12.4346	11.8104	13.1767	12.1375	11.3474	12.1639	11.371	11.7368
SCOC	11.4824	11.4147	11.6169	12.6073	12.1781	11.5973	11.4456	11.559	12.2041	12.3573	12.1778	11.228	11.7308	11.7119	12.1524
SCOC-AS1	9.92283	6.02324	6.79823	8.6956	9.00736	7.53631	8.00834	8.18895	8.20478	9.3227	9.28515	7.61786	8.90668	9.45894	10.2118
SCOCP1	0	6.18827	0	6.83783	0	6.21712	0	0	0	0	0	0	0	0	0
SCP2	12.6187	12.7995	12.0679	12.4449	12.3541	13.033	13.0347	12.6771	13.3599	13.4719	12.9914	12.6959	12.0321	13.0177	12.9817
SCPEP1	12.266	10.5942	12.7593	12.4943	10.8382	13.1366	12.4053	10.1809	12.1584	12.9795	12.0464	13.4737	11.7494	7.43442	11.048
SCRG1	0	2.30477	1.50499	0	1.55852	2.75145	1.28743	1.74216	2.60163	1.81642	0	3.63559	0	1.643	0
SCRIB	13.6719	12.7719	13.1845	13.0409	13.0122	12.657	13.4404	12.6354	12.8868	13.883	13.3656	13.3949	13.8394	13.0613	13.5696
SCRN1	5.75723	13.2414	13.949	12.7152	10.6058	12.7596	6.21892	10.3303	12.4445	12.564	12.7811	12.3996	12.5079	11.2454	12.8889
SCRN2	12.1421	12.6532	11.7792	10.8489	11.5517	12.5543	12.1198	11.5432	12.5868	11.8021	10.1367	11.9362	10.8572	12.3646	12.1612
SCRN3	10.6292	11.4323	11.6748	10.6167	10.7117	10.7318	10.9675	10.3537	10.1114	10.3371	10.2354	11.5993	10.367	11.585	10.4554
SCRT2	2.68193	1.57068	0	0	1.55852	0	0	0	0	0	0	0	0	0	0
SCTR	5.99636	6.70664	0	0	4.42143	8.73238	4.07469	0	0	0	0	0	0	6.51149	0
SCUBE1	0	0.9893	0	0	2.9652	2.75145	2.41218	6.68682	0	1.17698	0	1.09954	0	3.88757	0
SCUBE2	3.42637	7.57109	7.56544	3.26893	7.13037	1.71966	6.84339	6.20371	7.24625	4.22145	6.52347	3.63559	4.12466	6.17243	2.44087
SCUBE3	1.66305	4.62324	4.58364	5.19524	4.05	4.27416	4.30246	4.38788	6.46683	4.90707	3.82102	3.63559	2.84127	5.83954	3.94453
SCYL1	12.4698	12.1036	12.4002	13.2681	12.2217	12.909	12.7373	13.4497	13.514	13.5065	13.2984	13.1785	12.7529	12.9475	13.3157
SCYL2	10.3322	11.5055	10.9021	10.9326	10.4258	10.6538	10.2373	10.6881	10.2485	9.79771	11.0614	11.1576	10.4221	11.1258	11.0638
SCYL3	8.21848	8.3709	8.51164	8.68807	9.81507	7.86203	8.43204	8.96062	7.19726	7.47204	7.90252	7.04907	7.16849	8.17865	7.91474
SDAD1	10.6203	10.8665	10.8542	10.9966	10.5451	10.6185	10.8809	10.9516	10.4117	10.574	10.8873	10.2037	10.7242	10.7935	10.8187
SDAD1P1	6.6994	4.88613	6.96672	6.15369	6.33569	5.77871	5.97636	6.29272	7.29364	6.21218	5.55355	7.89914	7.09448	6.74358	5.18735
SDC1	15.5813	13.4744	12.1096	13.3326	13.9499	15.17	14.4978	11.4994	12.8546	13.0241	12.5084	13.0008	13.4317	13.6765	14.1615
SDC2	8.83985	14.1117	9.72238	11.081	10.45	11.5699	13.1366	10.9319	13.2348	13.1278	12.868	10.0458	12.8163	13.827	12.7168
SDC3	12.0085	10.9558	11.2973	11.9793	11.7395	11.9645	10.8361	12.6191	12.8036	12.7349	12.828	11.9858	12.066	11.2729	12.3772
SDC4	13.4786	14.2157	12.7858	13.2193	13.0069	12.2694	12.2286	13.6174	14.2155	13.239	14.0417	13.984	14.2642	12.3353	14.0587
SDCBP	14.4046	12.9405	15.4819	14.037	14.4035	13.7896	13.531	14.28	13.1813	14.2315	13.6973	14.9701	13.523	13.3131	14.1142
SDCBP2	5.84142	7.32738	7.47889	7.1545	5.91501	6.26093	6.74991	7.54135	9.35254	9.08546	6.67685	8.61418	5.8968	6.71471	6.23261
SDCBP2-AS1	6.85603	7.73351	9.81214	8.54106	8.04777	8.17986	8.38928	8.00362	8.28904	8.85343	8.94689	6.66635	7.93414	8.81392	8.29646
SDCBPP1	0	0	0	0	0	0	0	0	0	0	0	0	0	0	0
SDCBPP2	0	0	0	0	3.54848	0	0	0	0	0	0	0	0	0	0
SDCBPP3	0	0	5.05177	0	0	3.64015	0	0	0	3.89447	0	0	0	0	0
SDCCAG3	12.0104	12.3478	12.0854	11.8524	11.8693	11.974	12.9047	12.6717	12.2674	12.5376	11.9127	12.0502	12.5818	11.569	12.5878
SDCCAG3P1	0	0	0	0	0	0	3.47073	0	0	0	0	0	0	0	0
SDCCAG3P2	0	0	0	0	0	3.50094	0	0	0	0	0	0	0	0	0
SDCCAG8	11.0878	10.703	12.3518	11.4673	10.0276	10.9246	10.4213	10.3224	11.6086	10.8471	10.332	10.7662	13.2362	11.3162	10.2212
SDE2	10.1392	10.1904	10.6072	11.2187	10.5749	10.6153	10.1038	10.5527	9.59407	9.87142	9.86063	10.1868	9.5571	10.581	10.4244
SDF2	12.3715	12.0037	11.891	12.3665	12.0585	12.9595	12.9421	12.0784	11.9625	12.9719	12.2993	11.6854	11.7464	11.9904	12.4472
SDF2L1	12.586	11.3884	12.2469	13.5555	12.9021	13.5632	12.4829	14.5553	14.2545	13.4255	13.7333	12.5066	13.7459	12.7753	13.2255
SDF4	14.2631	14.0679	14.9048	14.7456	14.1079	14.9445	14.2694	14.5074	15.1325	15.4245	14.5667	14.6413	14.109	14.1572	15.1892
SDHA	14.2013	13.8183	13.1378	13.7157	12.5836	14.0169	13.8227	14.0388	15.2788	15.2695	14.8831	14.4874	13.4698	14.6549	14.7236
SDHAF1	10.0329	10.2869	10.248	10.3694	11.1463	10.1875	10.9211	10.837	10.8682	10.91	10.8452	10.9145	10.7312	11.2778	10.5002
SDHAF2	10.857	11.3173	11.0589	12.4919	10.6864	12.1041	11.925	11.6999	11.6733	12.6615	11.3662	11.8926	11.932	11.8411	11.0977
SDHAF3	10.4009	10.0792	10.7488	10.0881	10.36	10.8057	10.2424	9.9811	7.14654	8.84158	7.77856	7.15699	9.89431	7.36179	10.9227
SDHAF4	8.86017	10.3306	9.96325	9.8455	10.4828	9.53939	10.1038	10.5254	10.7929	10.4879	9.7392	10.1423	9.88963	10.5008	10.6863
SDHAP1	11.7915	10.725	11.8638	11.2802	11.7915	11.8704	11.9309	12.234	11.3297	10.8919	11.4951	11.9077	11.0708	12.2305	11.4233
SDHAP2	7.38166	6.88559	6.92368	5.86383	6.13065	6.05239	7.15188	6.79742	4.91413	0	6.03844	5.77385	0	4.16873	8.06549
SDHAP3	10.6193	10.1155	0	8.60648	8.52251	8.04855	11.2841	12.107	4.78743	6.97547	4.95507	10.798	8.51916	10.5609	3.30149
SDHB	12.7127	12.7695	13.03	13.3679	12.9073	13.2874	12.781	13.7733	13.1822	13.5521	13.5951	12.32	13.5382	12.7096	13.5154
SDHC	13.7541	13.9992	12.6599	14.0096	13.5947	14.0542	13.8461	14.0403	13.7001	13.8192	12.8784	12.9556	13.1359	12.9795	13.6734
SDHCP3	0	0	0	0	0	0	6.009	0	0	0	0	0	0	0	0
SDHCP4	5.06621	4.67979	0	0	0	0	0	0	0	0	0	0	0	0	0
SDHD	12.2516	13.131	12.1191	12.7932	12.6545	13.1983	12.7793	13.4386	12.8904	13.0608	12.445	12.5622	12.6517	13.0413	12.791
SDHDP2	0	0	0	0	6.00517	0	5.26544	0	0	0	0	0	0	6.37053	0
SDHDP6	6.62217	6.93289	7.32199	0	0	0	0	6.03336	0	0	0	0	7.33386	0	7.15734
SDK1	8.27508	8.92108	2.48429	8.48997	10.183	7.01614	11.1478	6.10884	8.2773	9.01336	8.59802	10.8956	7.52309	9.46329	7.67783
SDK2	4.19651	2.30477	3.58849	4.2749	2.9652	1.71966	5.09344	2.17569	2.60163	0	3.37585	2.74723	3.49537	6.57712	2.44087
SDPR	0	11.5403	5.63556	7.32937	0	7.35618	2.75781	6.87154	4.91413	3.89447	4.95507	8.45415	0	2.88155	0
SDR16C5	0	0	1.90972	2.67797	0	0	0	0	0	0	0	0	0	0	0
SDR39U1	11.2628	12.0256	11.3475	11.7961	11.2866	11.7754	11.6535	12.2932	12.4183	12.4368	11.9543	11.6698	12.1697	11.6958	12.2609
SDR42E1	0	4.93341	9.4784	2.08398	1.97022	5.09832	0	9.07169	5.13834	0	8.61538	0	1.61141	4.72671	6.62136
SDR42E2	0	0	0	2.41133	3.6637	0	2.41218	0	2.26372	2.25795	0	0	2.02972	0	0
SDR9C7	0	0	0	0	0	0	3.64701	0	0	0	0	0	2.3536	2.88155	0
SDS	3.10164	4.62324	6.40326	2.90294	0	5.74825	2.75781	5.77987	0	0	0	4.35252	2.84127	2.88155	4.30933
SDSL	10.3776	11.2037	11.8962	9.77078	10.6076	10.4607	10.1882	10.2957	10.485	11.8838	9.83863	9.05644	8.9523	10.7568	10.5807
SEC11A	14.1554	13.5882	14.0641	13.5694	13.3763	14.4708	14.5704	14.0147	14.606	14.787	14.4401	14.4982	13.8551	13.9911	14.4919
SEC11B	0	0	0	0	4.81953	0	5.09344	0	0	0	0	0	0	0	4.78545
SEC11C	12.4993	11.8106	12.8212	13.8029	12.7749	12.9793	13.3582	13.5571	11.2636	12.0806	12.7975	13.1515	13.4036	12.925	12.6365
SEC13	13.7114	12.8025	13.9895	13.5909	14.0286	13.2712	12.7176	13.3565	15.1769	15.1555	14.5021	13.3718	14.0095	13.6148	14.1904
SEC13P1	0	3.30261	3.47383	0	0	3.64015	0	5.02955	0	0	0	0	0	4.72671	0
SEC14L1	11.8583	12.1494	12.4269	12.7602	12.3822	12.0197	12.4591	12.6516	12.0414	12.9361	12.6486	11.365	12.4113	11.6335	12.7496
SEC14L1P1	6.82878	6.53334	6.44951	6.06339	4.48548	6.70336	6.74991	5.65112	6.14381	5.49621	6.81548	6.16706	6.80732	6.68525	6.77514
SEC14L2	13.0862	10.535	9.34203	9.64215	10.2628	11.1297	10.5994	10.214	11.5885	10.717	11.4289	11.482	11.3109	10.8226	11.2458
SEC14L3	0	0	0	0	0	0	2.41218	0	0	0	0	0	0	0	0
SEC14L4	0	0	0	0	5.76824	0	0	4.38788	0	0	2.24864	5.86153	0	0	4.8969
SEC14L5	1.66305	5.18856	0.940443	0	3.86974	1.71966	1.28743	3.203	1.18106	1.81642	0	2.974	5.8968	2.06513	0
SEC14L6	2.68193	10.3184	0	2.67797	11.4369	10.2128	10.4046	11.4337	4.22836	3.29679	3.61554	12.0353	7.6392	10.6636	11.7892
SEC16A	12.3747	11.5686	10.8172	11.8988	12.1099	11.7406	12.3188	12.6513	12.2457	12.3264	11.578	11.9995	12.501	11.6446	12.3165
SEC16B	8.12079	9.27318	7.25413	7.94334	7.93186	8.44492	7.72366	8.51453	6.16944	0	5.79205	7.96661	5.59325	8.68961	6.76048
SEC1P	3.69127	4.14965	0	0	3.42326	5.5149	0	0	8.21097	5.64905	0	3.16993	0	4.72671	0
SEC22A	10.7693	9.6079	9.74728	11.2259	10.8648	10.6164	10.73	11.5522	11.2343	10.6313	10.888	10.8534	10.148	11.271	11.2392
SEC22C	10.9618	11.5877	12.3385	11.2933	11.3953	11.2876	10.7397	11.711	11.7717	12.3915	12.1066	11.0191	12.1617	11.1802	12.2452
SEC23A	12.5898	11.748	12.106	11.7015	12.7399	12.6173	11.1796	12.0294	12.6831	11.7702	13.0995	12.1522	12.8706	12.4255	13.0827
SEC23B	12.3205	11.7397	11.7901	11.9947	12.0762	12.264	12.0217	13.0984	12.1893	12.4887	12.04	11.8123	11.8093	12.6905	11.5265
SEC23IP	11.0928	11.612	11.3296	11.6693	11.3509	11.1904	10.9902	11.2631	10.972	10.5728	10.905	11.154	11.205	11.6513	11.5074
SEC24A	10.0536	9.15847	10.0383	10.8489	10.0856	10.2862	9.9165	10.7833	9.66786	9.1251	10.3846	11.457	9.63749	11.3126	10.4232
SEC24B	10.6003	10.027	9.90497	10.9198	10.3133	10.2941	10.3274	10.4281	9.69238	9.74991	9.82078	10.2107	10.2862	10.5135	10.6677
SEC24B-AS1	6.18003	6.56371	4.88228	7.17621	7.19883	6.05239	6.71076	3.53033	5.08547	7.11325	0	3.63559	4.79293	6.25496	5.81688
SEC24C	12.708	12.2247	11.7172	13.0678	12.165	12.5343	12.5329	12.3584	12.3656	12.3275	12.0121	12.3641	12.0132	12.8184	12.4876
SEC24D	11.8604	10.027	9.41377	12.185	12.1444	12.0656	11.0668	11.7151	12.5286	11.4547	12.0419	11.425	11.2641	11.6917	11.7674
SEC31A	13.3793	12.8894	12.7108	13.6754	12.8224	13.8168	13.6425	13.5393	13.8486	13.6325	13.1174	13.3495	13.0827	13.1568	13.1556
SEC31B	7.35327	10.027	7.87317	9.56403	7.92611	8.7128	9.25046	6.10884	8.82487	8.38333	3.82102	9.61655	7.3968	9.07188	8.3464
SEC61A1	14.6964	13.2217	13.5845	15.1491	13.8685	14.0921	14.5752	14.6279	14.1955	14.5494	14.56	14.3255	13.9966	14.3738	13.9508
SEC61A2	9.5099	8.57103	10.2664	10.5651	10.6449	10.0491	9.39641	9.95236	9.48857	9.60091	10.1463	8.96372	10.5363	9.77435	10.892
SEC61B	15.44	13.7205	14.1422	14.8527	14.7788	15.1392	14.1131	15.4115	15.5271	15.5004	15.0453	14.9075	15.2369	14.4088	15.2351
SEC61G	16.7146	15.2808	15.9038	16.4906	17.1063	16.6209	16.7593	16.0838	16.7204	16.395	16.423	17.0583	16.1985	16.9807	16.7296
SEC62	12.2296	11.5789	12.7096	12.6428	12.8874	12.9583	12.2868	11.8278	11.6513	11.3706	12.5893	12.7407	11.607	12.3341	11.8541
SEC62-AS1	0	0	0	0	0	0	0	7.25054	0	0	0	0	0	0	0
SEC63	10.3986	10.2442	11.6143	10.8914	11.249	11.628	11.0678	11.4009	12.0252	12.1575	11.4475	11.4452	10.9037	11.8667	11.4383
SEC63P1	3.27313	2.78896	2.8941	5.23715	4.42143	4.5811	4.07469	4.92205	5.33236	5.13126	5.19563	3.16993	5.03827	5.75698	3.83684
SECISBP2	10.6967	11.0533	10.8478	10.8988	10.8275	10.1502	9.99193	10.6993	10.6374	10.3787	10.0952	11.0505	10.1649	10.1723	10.8231
SECISBP2L	9.73934	10.6079	10.124	9.71441	10.1623	10.2702	9.85722	9.9143	8.79224	8.1913	9.99667	10.4032	9.82571	11.057	9.73761
SECTM1	0	11.9799	2.22542	9.66152	3.86974	8.88365	0	7.39825	10.7458	10.186	9.71364	0	8.05056	0	2.11179
SEH1L	10.4419	11.0181	11.1632	11.8687	11.2844	10.3996	11.7098	11.285	11.0747	11.2458	11.5422	11.0652	11.2803	11.752	11.9689
SEL1L	11.328	11.3388	11.4058	12.7235	10.941	12.0446	11.0235	12.6242	11.3097	10.7159	12.0849	12.6579	11.6463	11.9867	12.0977
SEL1L2	0	0	0	0	0	0	0	0	0	0	0	0	0	0	0
SEL1L3	13.4374	12.8581	12.0796	14.0422	12.5533	11.7526	10.9634	13.3164	11.9911	11.3031	9.4985	12.3534	8.67964	13.2042	12.2122
SELENBP1	11.207	0	0	9.25539	0	6.07711	0	4.92205	9.4577	8.12768	4.81785	0	0	0	6.00277
SELK	11.9735	11.9019	12.2867	13.0277	12.8148	11.9225	12.0232	12.7865	14.0274	13.9212	13.4404	12.5269	12.5348	11.9893	13.0928
SELL	6.74383	3.97987	4.46856	7.86531	0	3.9917	8.7153	4.38788	0	0	2.24864	0	0	5.57619	0
SELM	15.479	11.2564	14.0513	14.6536	13.8151	15.2169	13.722	13.6647	15.6423	15.817	14.5531	14.7485	14.5418	14.8545	14.2973
SELO	10.3916	11.398	10.7913	10.884	11.508	11.4239	11.761	11.5364	12.2851	12.5495	11.8926	10.3983	11.2495	10.7944	11.1287
SELPLG	5.28243	5.02357	5.27366	5.50069	4.66215	7.91097	7.4422	5.89806	6.46683	6.7574	5.66444	6.02237	6.36093	6.49461	5.14282
SELT	11.8216	11.2199	11.3088	12.7043	12.4923	12.8446	11.8082	12.5056	12.0427	12.4658	12.6248	12.2021	12.0299	12.1842	12.5108
SELV	0	0	0	0	0	0	0	0	0	0	0	0	0	0	0
SEMA3A	9.45528	7.97296	3.97323	7.81776	9.13266	10.0678	8.18302	6.10884	7.95506	8.09478	9.14157	9.62701	7.27764	5.78503	7.28576
SEMA3B	8.71522	11.8959	6.30606	5.43017	11.9125	7.9382	7.89937	7.57723	12.3562	10.6023	9.32367	7.42986	6.12638	6.68525	8.12393
SEMA3B-AS1	0	0	0	0	0	0	6.45047	0	8.41759	0	0	0	0	0	0
SEMA3C	11.6759	13.4597	10.3368	12.9582	12.617	12.6784	11.3065	10.8109	11.4325	10.5668	12.3299	13.2691	11.2336	12.3087	12.6117
SEMA3D	0	0	0	5.31748	0	0	1.28743	0	0	1.81642	7.53763	0	3.6212	0	0
SEMA3E	0	10.6367	4.96951	6.31893	5.1707	4.51027	0	5.54641	0	0	5.90928	0	7.36117	6.93096	3.59386
SEMA3F	10.0343	11.0113	8.92296	10.9988	11.6826	11.1982	6.52008	10.1618	10.7014	10.9592	8.17956	10.6323	7.654	12.1009	11.2146
SEMA3F-AS1	5.99636	6.10811	6.53779	5.50069	6.38689	4.35723	5.09344	4.61197	5.92051	6.85492	7.24823	4.77007	6.83355	6.3519	6.29498
SEMA3G	0	0	2.7037	0	1.55852	2.97833	0	2.77892	3.4776	3.62636	5.43342	0	3.03461	1.643	2.11179
SEMA4A	5.75723	6.22673	2.8941	7.92422	5.1707	4.5811	2.41218	6.08412	7.60671	4.90707	3.82102	4.50553	4.35947	5.47652	5.39144
SEMA4B	14.3955	12.2631	10.9605	12.7873	13.5288	14.6524	13.3541	14.2425	12.5409	10.7533	11.357	14.5403	12.62	12.1845	14.1099
SEMA4C	11.4879	11.1403	11.4257	10.0909	11.0127	11.1282	11.3878	11.1116	11.0203	10.9062	10.3362	11.2627	10.7092	10.9711	11.0004
SEMA4D	9.28282	11.7851	8.27958	10.0445	9.22701	9.8249	10.7518	9.80317	5.7944	3.76663	6.35183	12.7932	8.34315	10.2193	9.35154
SEMA4F	10.8936	10.2512	8.61333	10.308	10.1635	10.4619	10.3751	9.71332	10.2708	10.5438	10.2555	11.2108	10.7606	9.8691	10.8266
SEMA4G	7.36279	10.6033	5.85762	9.36577	7.76124	8.97526	7.31743	8.404	8.57451	7.12633	7.80301	9.44501	6.72561	9.84599	6.29498
SEMA5A	6.09111	5.40529	7.24541	1.05652	5.98315	9.8249	7.8371	6.31414	7.41646	8.16619	8.98478	7.25739	9.03659	10.2371	11.6455
SEMA5B	9.17067	6.3711	1.50499	3.91062	5.7158	10.4689	11.1041	11.0783	2.87522	0	0	12.4223	1.61141	9.9503	10.5276
SEMA6A	6.89595	10.8907	5.30754	7.13246	8.22239	10.4782	13.015	10.8545	5.76107	8.91879	6.49375	12.2767	6.4653	12.5234	9.13277
SEMA6A-AS1	6.22251	8.70309	6.52345	7.98082	5.2831	7.55403	8.58061	6.2489	5.97966	6.80698	6.3183	9.38463	6.18869	8.37134	7.67783
SEMA6B	11.3829	11.2869	9.86855	5.39358	10.6031	7.90408	8.75914	5.92615	8.53068	7.47204	7.1658	5.31677	11.1552	10.2598	8.2235
SEMA6C	9.55838	8.51385	6.95608	7.31965	8.02101	8.28968	8.09452	7.32629	9.34693	8.33344	7.47054	7.23567	7.58617	7.01625	8.01079
SEMA6D	2.41514	0	1.50499	2.41133	0	2.15068	4.67218	6.33525	6.06407	5.68486	4.95507	0	0	5.6992	7.02866
SEMA7A	11.1141	8.54463	10.6507	8.51148	8.1987	10.5024	9.76944	8.9775	8.44408	7.59004	13.1119	9.78487	12.9674	8.98387	12.5225
SEMG2	0	0	0	0	2.29014	0	0	0	0	0	0	0	0	2.65715	0
SENCR	0	0	4.34351	0	0	0	0	0	7.55903	6.96094	5.93162	0	5.79365	0	0
SENP1	10.0224	10.0106	9.88126	9.52227	9.9173	9.12796	9.23674	10.2112	8.75886	8.90368	10.2421	9.20911	9.87392	9.91107	9.71877
SENP2	10.6469	10.2709	11.0357	11.3246	10.8072	10.5069	10.1338	11.3218	10.7383	10.4151	11.3103	11.5886	10.6235	11.2006	10.5522
SENP3	12.9967	12.2777	12.9844	12.4081	12.1608	12.1626	12.8987	12.5009	12.3694	12.9319	12.5937	12.0479	12.975	11.748	12.7018
SENP5	9.60328	9.37302	10.2761	11.0556	9.78675	10.2836	9.82779	10.5606	9.75931	9.96359	10.5436	10.3062	9.27304	9.919	10.168
SENP6	10.6948	11.3563	11.7629	10.9142	12.145	11.5584	11.1697	11.7125	10.9829	10.6765	10.7447	11.7186	11.1296	12.0904	11.2491
SENP7	8.12079	8.09754	9.14062	9.16871	8.55272	8.2248	8.46183	7.6632	9.70776	8.53817	9.41572	10.0659	7.24868	8.53717	8.75047
SENP8	6.78693	7.94439	7.8272	7.39563	7.22721	7.09087	7.79091	8.75671	8.47525	8.67798	8.54103	6.45709	6.75336	7.52866	8.00458
2019-09-15	13.6551	12.9635	13.3253	13.1628	13.6463	13.7468	14.0525	13.536	13.6526	14.0133	13.4601	13.614	13.1344	13.8023	13.8853
SEPHS1	12.7031	12.3002	12.9558	12.5536	13.4958	13.4366	13.1629	12.7239	13.0403	12.7447	12.9712	12.0032	12.8575	13.1046	13.6525
SEPHS1P1	0	3.30261	0	0	4.91566	0	3.64701	0	3.63306	0	0	3.63559	3.35752	4.72671	3.30149
SEPHS1P4	0	2.98122	0	0	3.13457	3.17433	4.19307	4.12246	3.30334	3.29679	0	0	3.03461	0	0
SEPHS1P6	0	0	0	0	0	0	0	3.203	0	0	0	0	0	4.32972	2.93443
SEPHS2	12.1341	12.4256	11.9515	12.4712	12.6733	12.1209	12.2868	13.323	11.4219	12.6833	11.5045	12.3603	12.2835	11.9889	11.2386
SEPHS2P1	0	0	0	0	0	0	0	0	0	0	0	0	0	0	0
SEPN1	12.0058	11.5245	10.8706	11.2096	11.4665	12.2549	10.56	12.2563	12.6641	12.3813	12.0284	11.282	12.3292	11.3186	11.9777
SEPP1	6.65356	0	3.58849	7.96844	0	0	2.75781	4.9768	1.82165	4.48785	2.72869	6.74531	0	0	1.68475
SEPSECS	8.16503	8.22177	9.02829	8.77954	8.05306	7.20739	7.8188	8.33756	7.22196	7.23901	7.74741	8.46352	7.06156	7.99874	7.44093
2019-09-01	8.20795	7.81782	5.83456	6.27936	8.69157	7.12682	8.86548	7.72848	8.70292	7.8799	7.18453	7.72305	6.18869	7.91238	6.68486
2019-09-10	12.5371	12.4009	11.9927	11.6077	12.567	12.574	12.0568	12.014	12.2056	11.5342	12.061	12.3541	12.0135	12.4782	12.3581
SEPT10P1	5.2417	5.56393	3.06228	3.42213	4.5468	4.71311	4.19307	0	4.71965	4.31582	0	5.187	0	5.33192	5.46563
2019-09-11	12.9104	11.9929	11.9777	12.4115	12.753	12.9602	12.6899	12.2915	12.8153	12.4213	12.4626	12.1107	12.4406	12.1165	12.6525
2019-09-12	0	0	0	0	4.76896	0	0	0	0	0	0	0	0	0	0
SEPT14P12	6.36206	0	4.58364	5.01424	7.28234	0	4.7515	4.61197	4.71965	0	0	0	4.42995	5.83954	0
2019-09-02	14.5769	14.9065	14.5455	14.4583	14.2469	15.159	14.679	14.6762	14.4599	14.2564	14.354	14.4322	14.7258	15.0107	14.827
2019-09-03	5.63674	5.10842	0	6.8913	8.39907	3.34686	6.82517	4.54107	6.42488	5.78724	5.81627	4.50553	8.42739	5.29339	0
2019-09-04	3.10164	6.40504	6.49433	5.83682	7.61857	5.47826	5.09344	4.61197	11.0456	8.6646	7.78471	6.68249	3.35752	2.3913	4.13843
SEPT4-AS1	3.56489	0	4.27667	4.69142	0	3.50094	0	0	4.32275	5.07839	3.72193	0	0	0	0
2019-09-05	11.9257	9.5766	7.47144	8.67288	12.1947	9.87509	10.1953	11.5999	12.8284	12.0197	11.6113	11.3186	10.6697	10.3876	9.81769
2019-09-06	10.0358	8.55222	7.77972	9.43942	8.72844	9.7091	9.81631	6.29272	9.6611	9.6895	7.59476	7.70736	10.7648	8.89014	10.0066
2019-09-07	13.7289	12.9544	12.9989	13.2538	13.6577	13.2675	12.8198	12.2918	13.0894	12.6522	13.319	13.0605	12.6874	14.0031	14.1536
SEPT7-AS1	4.50262	4.37187	2.22542	4.01067	5.00578	1.71966	3.03643	4.7441	2.87522	3.47096	6.0177	2.974	2.02972	3.0757	3.59386
SEPT7P1	0	0	0	0	0	0	0	0	0	0	3.37585	0	0	0	0
SEPT7P2	9.70417	10.1384	10.1661	8.9404	9.84742	9.11608	9.55682	10.289	10.8534	9.82805	10.5133	9.90839	9.20433	11.4098	10.1928
SEPT7P3	0	0	0	0	6.91468	0	0	0	0	0	7.3262	0	0	0	0
SEPT7P6	0	0	4.05528	0	3.13457	3.17433	0	0	3.30334	0	0	0	3.03461	3.39974	3.1296
SEPT7P7	0	0	0	0	0	0	4.07469	0	0	0	0	0	0	0	2.93443
SEPT7P9	0	0	0	0	0	3.9917	0	4.02191	0	0	0	0	0	6.19351	4.78545
2019-09-08	12.2067	11.7145	11.0688	11.6688	11.2234	11.9348	11.0404	11.3564	11.7971	11.4086	11.6756	12.3772	11.8484	11.6828	12.0075
2019-09-09	14.9369	14.4913	13.6336	14.8429	14.5352	14.9658	14.6047	14.1768	13.7984	14.6141	13.9243	14.1346	14.0823	13.9416	14.7855
SEPW1	14.6583	11.2925	11.5965	13.4404	13.2791	13.5014	13.4153	12.6481	14.1739	13.93	13.0191	14.0434	13.2167	13.3067	14.2485
SERAC1	7.62278	8.74675	9.17544	7.7969	7.76769	8.71673	8.47357	8.54202	11.7868	9.73291	9.47016	8.50496	9.05622	8.46965	9.12706
SERBP1	14.8678	14.0744	14.3601	14.357	14.3302	14.3598	14.8385	14.4328	14.3766	14.5097	15.0462	14.0083	14.8299	14.515	15.3362
SERBP1P1	6.43614	5.53357	6.35548	5.83682	6.63298	5.3216	7.40589	4.38788	6.42488	6.08395	6.58115	5.74339	6.73955	5.1712	7.32615
SERBP1P3	0	0	0	0	0	0	0	0	0	0	0	0	0	5.0377	0
SERBP1P5	6.96012	6.16864	6.79823	6.94287	5.89156	6.28234	6.9814	6.85701	6.79787	6.67077	7.23032	5.94419	6.57823	7.20454	7.76854
SERBP1P6	3.69127	0	0	0	0	0	0	0	0	0	0	3.63559	0	0	0
SERF1A	7.10341	9.44208	8.508	9.8336	9.97701	8.95873	7.8188	7.77556	10.3942	9.48129	9.11497	9.12597	8.64301	5.6992	7.05293
SERF1B	12.2329	11.5987	11.347	12.119	12.2574	12.9069	13.0666	11.9297	12.7563	13.2452	12.2739	11.9462	12.6759	10.6166	12.2906
SERF2	16.5046	15.8574	16.9757	16.2891	16.6739	17.1161	17.4431	17.2973	18.1214	18.3568	17.3651	17.076	16.7378	16.8851	16.7098
SERGEF	11.0632	10.6088	10.7144	11.5134	11.2252	11.4443	12.7192	11.5567	12.1	12.6223	10.5262	12.6589	11.3063	11.1716	11.5233
SERHL	5.2417	4.73421	5.0912	4.49814	5.3187	4.18601	5.46688	5.6844	3.77339	4.31582	0	3.16993	5.92147	6.52818	4.78545
SERHL2	8.5289	7.5022	4.96951	7.62603	8.43601	8.9554	6.54255	7.29431	8.85282	7.90289	7.61561	6.12042	8.25853	8.21519	6.60504
SERINC1	12.1746	12.2576	13.0184	12.7173	13.2259	13.0947	12.8679	13.5202	12.5286	12.9937	12.4805	13.5234	12.3427	13.0567	12.3694
SERINC2	11.6189	11.0633	9.75344	9.0736	11.2211	11.5093	11.4781	12.6706	12.2423	13.1058	12.1952	13.5484	11.1558	10.0242	13.5707
SERINC3	13.3803	11.7284	12.928	12.8566	12.6139	13.1579	12.3439	12.8909	13.5002	13.8051	13.6337	13.9445	13.2163	12.3865	12.3404
SERINC4	0	0	4.27667	3.09751	2.29014	2.97833	1.28743	4.38788	2.60163	3.29679	4.083	5.27479	2.61794	3.0757	4.04473
SERINC5	11.0043	9.05002	11.1574	9.71811	12.1188	10.0208	10.4558	9.30623	8.22936	7.8248	10.4881	9.69622	9.66332	7.27545	8.81574
SERP1	13.4399	12.9333	13.5618	14.4558	14.207	14.6407	14.1233	14.7597	13.8519	13.4601	13.4116	14.5692	13.7879	14.1172	13.4984
SERP2	0	8.82719	6.79823	3.80312	0	3.88376	4.07469	0	0	3.76663	0	0	0	0	0
SERPINA1	11.4955	9.39429	8.12191	9.73831	6.7934	10.724	4.40415	6.22648	8.08868	5.7198	7.71557	7.01123	10.0139	5.51052	14.2395
SERPINA10	0	2.98122	0	0	0	0	0	0	0	0	0	0	0	0	3.59386
SERPINA11	0	0	0	0	0	0	3.03643	0	0	0	0	0	0	0	0
SERPINA12	0	0	0	0	0	2.75145	3.03643	0	0	0	0	0	0	0	0
SERPINA13P	0	0	0	0	0	0	0	0	0	0	0	0	0	0	3.45507
SERPINA2	0	3.78742	0	0	0	4.09213	0	0	0	0	0	0	0	0	0
SERPINA3	1.55082	1.39448	1.89683	2.21375	1.71163	0	0	1.76517	4.04097	4.44994	1.91051	0	4.38383	0	2.44845
SERPINA4	0	0	0	0	0	0	0	0	0	0	0	2.74723	0	0	0
SERPINA5	0	0	4.6379	3.56061	0	6.19471	7.79091	3.203	6.38168	5.18225	0	5.86153	2.61794	2.3913	0
SERPINA6	0	8.74012	0	4.49814	6.67479	7.39602	8.96034	0	4.22836	2.86892	2.91965	0	6.01615	0	7.48619
SERPINA7	0	0	0	0	0	0	0	0	0	0	0	2.74723	0	0	0
SERPINA9	0	0	2.8941	0	0	0	0	2.77892	4.78743	5.85166	0	0	0	0	0
SERPINB1	10.857	11.3767	11.2238	10.5672	11.5447	11.9628	12.3431	12.3738	11.6788	11.5391	10.2253	11.0199	10.1558	11.3371	11.0623
SERPINB10	0	0	0	0	0	0	0	0	2.26372	6.85492	3.37585	0	0	0	0
SERPINB11	0	0	0	0	0	0	0	0	0	0	0	0	0	0	0
SERPINB13	2.08755	0	0	0	1.97022	0	0	0	0	0	0	0	0	0	1.68475
SERPINB2	0	0	0	3.56061	0	0	0	3.37593	6.48736	13.0758	12.0235	0	5.24789	0	5.35287
SERPINB3	0	0	0	3.09751	0	0	0	0	0	0	0	0	0	0	0
SERPINB4	0	0	0	0	0	0	0	0	0	0	0	0	0	0	3.94453
SERPINB5	0	0	0	0	9.64846	0	1.95674	1.74216	7.17212	7.19001	4.6662	0	0	0	0
SERPINB6	12.6231	12.8203	13.387	13.106	12.9836	13.7597	13.6164	13.4606	13.7506	13.9668	13.0547	13.6532	13.7178	13.2813	13.8973
SERPINB7	7.72236	0	6.32272	7.7686	5.04881	6.75022	3.47073	4.30472	6.40344	6.4388	11.272	5.58066	6.105	7.37107	9.32936
SERPINB8	8.27508	9.28234	10.4568	10.8498	8.04777	9.06139	10.102	10.3844	9.99616	11.9067	11.4027	9.68023	8.31083	9.34345	9.55426
SERPINB9	0	8.11302	6.25489	7.83833	8.33097	5.47826	2.41218	8.50058	8.20478	6.87055	5.58208	9.44738	8.89427	0	10.2879
SERPINB9P1	9.45972	4.67979	6.47954	9.58041	2.77327	7.79656	0	9.84608	8.53068	7.39847	3.23921	11.0215	5.6534	4.60612	3.30149
SERPINC1	0	0	0	5.5347	0	0	2.75781	0	0	0	0	0	5.12581	0	0
SERPIND1	2.41514	0	4.20658	0	3.86974	4.43578	3.03643	0	2.26372	3.62636	0	0	2.02972	3.78019	4.04473
SERPINE1	16.5246	8.18316	13.2286	16.2156	14.085	18.0005	13.8871	16.9732	15.9754	15.1353	17.6	15.5791	17.3384	15.6534	14.7763
SERPINE2	14.5603	12.8154	11.4825	13.6468	15.6135	13.7164	14.4974	13.7654	13.465	13.6673	14.0074	14.2244	13.777	12.776	11.9395
SERPINE3	4.10864	5.47085	6.41884	5.50069	4.42143	5.92203	4.67218	4.21647	4.32275	4.12047	4.76905	5.187	5.46485	3.2468	4.72632
SERPINF1	6.88276	6.35382	11.2893	6.0865	7.54533	7.06639	7.98391	7.1588	6.67799	6.67077	7.01701	5.27479	7.60914	6.12933	7.38468
SERPINF2	5.99636	9.65979	5.0912	5.50069	6.81849	7.8832	9.52048	8.18895	4.41135	5.02351	0	8.38679	3.73693	8.76548	4.60026
SERPING1	8.034	10.9137	0	7.34861	0	8.38679	0	6.7193	4.57372	0	6.33516	9.24759	3.84406	7.12996	7.70105
SERPINH1	15.5403	13.3141	14.3243	14.0532	10.7251	16.0005	14.3023	14.2496	16.3072	16.213	14.8596	13.0914	13.1872	14.637	14.0908
SERPINH1P1	3.27313	5.18856	3.88623	5.23715	4.81953	0	0	3.00649	0	4.71263	5.19563	0	4.35947	0	3.83684
SERPINI1	7.44582	2.30477	6.30606	8.053	4.13233	7.75886	8.2664	6.81255	5.82698	7.8248	6.3846	6.98544	4.73843	7.44324	6.16742
SERTAD1	10.0462	8.39644	8.01832	9.84888	9.65021	10.8831	10.9922	9.96934	10.0298	11.4528	10.5003	9.79604	9.90208	9.19196	9.31438
SERTAD2	10.5291	12.1104	12.4612	11.0658	10.8474	12.1901	12.1198	12.1657	10.6477	9.98887	11.0627	11.8391	11.435	11.1556	10.917
SERTAD3	11.5116	9.68591	10.4792	10.7219	11.5927	11.4064	10.9435	11.6059	11.48	11.5464	11.0196	11.2886	10.8323	10.5176	11.0351
SERTAD4	9.99812	9.7401	9.91599	10.6186	7.96594	8.08556	9.14058	8.71303	9.00293	7.92552	8.90516	7.97318	7.57066	10.3364	8.59801
SERTAD4-AS1	10.5439	11.2312	11.0805	11.12	9.14014	9.98855	10.0656	10.3995	12.6789	11.9242	11.2599	9.9836	9.77753	10.6953	9.67057
SERTM1	3.56489	0	1.50499	2.08398	3.42326	0	3.26986	3.00649	0	0	0	5.39722	1.61141	0	3.59386
SESN1	9.8211	10.4613	6.21974	9.01758	8.89098	10.179	11.1276	8.00362	8.40686	7.91801	7.60174	10.5923	7.80749	7.22516	8.28113
SESN2	11.0028	11.7334	12.0166	11.0394	11.2028	11.1546	11.4678	12.632	10.1902	11.8062	9.4393	10.831	11.4657	8.7117	10.8528
SESN3	7.33402	3.43992	1.50499	6.91732	4.28411	6.78064	6.3003	5.65112	3.30334	0	6.28398	3.87915	0	5.91762	4.78545
SESTD1	10.7693	8.64391	8.57907	8.74727	10.1289	10.1889	8.44403	9.62181	10.5078	10.2841	11.102	9.67015	10.564	10.5239	9.87666
SET	14.8561	13.898	14.2123	14.0349	14.6673	13.829	14.627	15.2699	14.3493	14.6865	14.274	13.9921	15.0194	13.8465	15.0041
SETBP1	6.54057	6.79889	5.34064	6.95548	6.7934	4.89092	7.85516	5.35301	8.90715	8.04054	9.61699	5.86153	6.32439	6.17243	6.71558
SETD1A	10.6054	10.5747	10.2447	10.2401	10.7643	9.83036	10.67	10.3576	10.2089	10.5005	9.98737	9.98034	10.4414	10.7264	10.5002
SETD1B	9.5354	10.535	9.89246	10.1742	9.79151	9.73845	9.94841	10.3024	10.0193	10.0295	10.3204	10.7249	10.2898	10.3785	9.87155
SETD2	9.97501	10.2971	10.7626	10.4999	10.448	10.1718	9.85273	9.92652	10.5967	10.431	10.9753	10.3674	10.4221	10.2295	10.7883
SETD3	10.6854	11.1628	11.0006	11.5841	10.8158	11.5904	11.9394	11.9215	12.1656	11.6013	12.0319	11.274	11.801	11.6749	12.2075
SETD4	10.5963	10.0419	11.2171	10.185	10.5414	9.70117	10.5586	10.1138	10.4837	10.5953	10.0952	9.67621	10.059	10.6214	10.3233
SETD5	11.3299	11.639	12.3579	11.7833	12.2272	11.3523	11.3886	11.4895	12.4062	11.8771	12.1737	11.3768	12.0808	11.5348	12.1647
SETD6	10.5923	11.4972	9.75804	10.3166	10.548	10.1574	10.4981	10.407	10.8144	11.61	10.6867	9.52328	10.3295	10.5008	10.7046
SETD7	11.6802	10.8295	10.8246	11.7145	11.1432	11.4227	11.1003	10.9135	10.7479	10.802	11.3926	10.6773	10.3364	11.002	11.7274
SETD9	9.89355	9.76154	9.44454	9.27815	9.87159	8.27373	9.85273	9.41679	9.3775	9.07538	9.06783	8.3917	10.3467	9.01084	9.01727
SETDB1	11.3593	11.1459	10.6793	11.633	11.4124	11.4824	11.4254	11.4681	11.369	10.4967	10.2309	10.9566	10.7614	11.1071	11.2353
SETDB2	7.60683	7.76652	10.4699	7.46782	8.0264	7.7816	8.29315	8.01675	7.51971	7.99134	7.47054	7.52244	8.15309	6.29452	7.44093
SETMAR	9.05789	8.11302	8.63016	8.30037	8.98261	8.92508	8.70039	8.54202	9.86309	9.97809	9.00072	8.33667	9.63002	8.05741	9.54574
SETP10	0	3.56529	0	5.10758	0	0	0	0	3.90127	0	0	0	0	0	0
SETP12	0	0	0	0	0	5.40205	0	0	0	0	0	3.98706	0	0	0
SETP14	7.6619	6.30072	6.93456	5.91636	7.16989	6.21712	6.54255	7.47633	6.66002	6.79064	7.31774	5.71228	7.75355	5.86604	7.48619
SETP16	0	0	0	0	0	0	0	0	0	0	0	0	0	0	0
SETP17	4.01506	0	0	0	0	0	0	0	0	0	5.03979	0	0	0	0
SETP2	0	0	0	0	0	0	0	0	0	0	0	0	0	4.78342	0
SETP20	0	3.43992	3.58849	5.56792	0	0	0	0	0	3.89447	0	3.87915	0	4.94129	0
SETP3	0	0	0	0	0	0	0	0	0	0	0	0	0	0	3.59386
SETP5	0	0	0	0	4.5468	0	0	4.61197	0	0	4.91077	0	0	5.83954	4.46212
SETP6	0	0	0	0	0	0	0	0	0	4.7804	0	0	0	0	0
SETSIP	0	0	3.58849	0	3.54848	0	0	0	0	0	3.91373	0	0	0	0
SETX	10.9413	10.3719	10.3582	10.8489	10.0141	10.2128	10.1207	10.6069	10.6904	9.88303	9.97934	10.721	10.2194	10.0109	10.3783
SEZ6	4.91898	5.65137	3.69472	2.90294	5.79376	1.71966	0	1.74216	2.60163	5.57465	4.16072	4.88613	0	5.0377	3.72046
SEZ6L	0	0	0	0	4.66215	4.83405	1.95674	0	0	0	6.03844	0	1.61141	0	0
SEZ6L2	13.1685	12.9412	9.58583	11.8307	12.0443	10.9582	12.5013	8.04264	11.6665	12.9127	10.9604	12.8396	11.4552	10.1482	11.6505
SF1	13.4613	13.6989	13.1611	13.8933	12.9136	13.5894	13.7943	13.738	13.7408	13.6825	13.8321	13.2384	14.0188	13.7587	13.9789
SF3A1	12.1583	11.8899	12.3215	11.5574	12.189	11.888	12.0843	12.4936	11.5724	12.1391	12.544	11.2376	12.6424	12.3195	12.7667
SF3A2	12.9613	12.1251	13.2713	11.8815	12.8068	12.8187	13.0865	12.6159	13.2285	13.29	12.9218	12.3984	13.2273	13.3168	13.5161
SF3A3	13.1094	12.0903	11.9957	12.5072	12.3447	12.1979	13.0158	12.9423	12.1256	12.4583	13.4949	11.8283	12.9855	12.7799	13.2774
SF3A3P1	0	0	4.13292	0	0	0	3.80408	0	5.03059	3.09866	4.00085	2.974	0	3.9875	4.46212
SF3A3P2	2.90699	0	0	0	2.77327	0	0	0	3.77339	0	0	0	2.61794	0	0
SF3B1	13.2313	13.938	12.8771	13.5466	13.6639	13.5853	13.4011	12.9704	13.7024	13.2666	12.985	13.7701	12.5398	13.8658	13.109
SF3B2	13.6546	13.2512	13.7174	14.2063	13.618	13.7548	13.6113	13.8769	13.9926	14.2871	14.426	13.3746	14.1469	14.1238	14.4972
SF3B3	13.9255	13.4263	12.8263	13.5023	12.738	12.5357	13.3197	13.362	14.0898	15.1117	13.8733	12.5078	13.2991	13.1685	13.6672
SF3B4	13.0419	12.5374	12.329	13.4431	12.9407	13.15	12.9529	13.4961	12.2344	13.1539	12.8136	12.0211	13.1281	12.9074	13.0606
SF3B5	13.487	13.7911	14.1055	14.1362	14.0115	14.342	14.4111	14.7172	14.6203	15.2428	14.4348	13.9564	14.4343	14.4368	14.3607
SF3B6	14.5381	13.9003	13.4491	14.1143	14.0368	13.9578	14.6013	14.0333	14.3273	14.3048	13.6087	13.5843	13.5589	13.9411	14.1029
SFI1	10.0769	11.1983	10.4986	9.97808	11.5315	10.6164	11.0315	10.7775	10.9583	11.2828	10.9624	9.90839	10.0715	11.7214	11.0948
SFMBT1	8.91948	9.05538	9.62666	7.39563	9.21289	7.65598	7.97568	9.97271	9.48857	9.82203	10.1967	8.0184	9.82735	9.45021	10.3699
SFMBT2	4.63432	0	0.940443	1.65985	4.21021	2.15068	3.26986	1.74216	0	0	4.23447	0	5.5622	1.04374	8.06549
SFN	13.9768	9.28005	6.14676	10.1552	14.2042	12.2683	4.58825	7.96352	4.01873	5.36992	4.71854	3.16993	7.10529	7.71513	8.40413
SFPQ	14.2436	13.9823	13.587	13.6275	14.1042	13.67	13.9456	13.2874	13.8678	13.6797	14.1986	13.2474	14.0033	14.3776	14.2042
SFR1	10.3998	9.18557	10.0976	11.4967	10.0972	8.77832	9.2708	9.45104	8.80865	9.40819	9.14157	8.8857	10.4793	9.70448	10.1832
SFR1P1	4.35767	0	0	4.49814	0	0	0	0	0	0	0	0	0	0	0
SFRP1	0	3.15085	1.50499	6.10925	0	0	0	0	13.2605	11.927	13.3033	0	11.1283	0	0
SFRP2	0	0	0	3.42213	0	4.51027	0	3.203	0	0	4.71854	2.47805	0	0	4.30933
SFRP4	9.30523	9.3339	6.38751	4.10423	7.47608	7.10295	7.4181	5.39382	6.35958	4.56673	4.55545	7.04907	1.61141	11.2938	4.13843
SFRP5	0	2.30477	0	0	0	2.48211	3.47073	0	0	0	0	0	3.20508	0	0
SFSWAP	11.5601	11.7451	11.6232	11.2902	11.4954	11.0594	11.6136	11.7703	11.5944	11.4937	11.3414	11.7103	11.2737	11.8319	11.4174
SFT2D1	11.8912	12.3097	12.6699	12.6549	11.3717	12.9633	12.7476	13.6969	12.5704	13.027	12.497	13.1544	12.3796	13.2872	12.8112
SFT2D2	10.8289	10.6287	9.81509	11.4607	11.3111	11.0999	10.7015	11.7853	9.75508	9.76463	10.0989	9.93221	10.0974	11.0316	10.4914
SFT2D3	9.49047	8.65805	7.02896	7.04078	8.88802	9.3647	8.78294	3.37593	0	0	6.24882	9.96228	7.40557	9.20499	0
SFTA1P	5.84142	0	11.0294	0	0	7.89019	9.77182	5.6844	7.65287	8.74736	4.43549	0	7.3791	7.84737	9.06279
SFTA2	0	6.6081	0	0	0	0	0	0	0	0	0	0	0	0	0
SFTA3	0	0	0	0	0	0	0	0	0	0	0	0	0	0	0
SFTPA1	0	1.98392	0	0	0	0	0	0	0	0	0	0	0	0	0
SFTPA2	0	0	0	4.62983	0	0	0	0	2.87522	0	0	0	0	3.0757	0
SFTPA3P	0	5.90961	0	0	0	0	0	0	0	0	0	0	0	0	0
SFTPB	3.80747	1.57068	1.50499	0	0	0	0	0	0	3.09866	1.9314	0	2.3536	4.9903	0
SFTPC	0	4.62324	3.47383	0	0	0	0	3.37593	0	0	0	0	3.20508	0	0
SFTPD	0	4.88613	0	0	5.0906	0	0	4.12246	3.1051	0	0	0	5.6534	0	0
SFTPD-AS1	0	2.78896	0	2.08398	0.980217	0	0	1.11947	0	0	0	0	0	0	1.07548
SFXN1	12.4375	11.4502	11.4463	12.5854	12.9789	12.1687	12.2208	11.5623	11.6535	11.4039	12.4916	12.2479	12.5537	12.3459	12.5271
SFXN2	9.80721	9.11555	8.41005	9.6245	10.5262	9.21961	8.79703	7.80612	8.34634	7.03217	8.07805	7.91971	8.64672	10.399	9.97201
SFXN3	12.589	12.1456	11.8205	12.7787	11.5451	12.8	13.0573	11.514	11.7363	11.8274	10.8887	12.9647	12.2072	11.6518	11.8575
SFXN4	11.1296	11.4972	11.7698	11.7846	11.7308	11.8214	11.7842	11.6349	10.8564	11.5842	10.2522	10.8164	11.3749	11.2655	11.8196
SFXN5	10.3419	9.85199	8.77643	10.1783	9.53953	9.66902	10.1467	9.54914	9.2147	9.88303	10.3087	9.06262	10.7835	10.6156	9.7016
SGCA	5.72804	2.98122	0	5.35603	4.8684	6.5529	0	0	7.7495	9.19815	5.2321	0	2.61794	0	0
SGCB	12.0828	10.5701	10.2382	11.5005	11.7887	11.4777	11.1652	9.83316	11.2075	10.9519	11.6514	11.8468	11.1675	10.9103	11.1936
SGCD	0	0	2.8941	3.26893	0	3.88376	0	0	0	0	0	5.187	0	1.04374	0
SGCE	13.3541	13.2989	12.5129	11.7686	13.0058	13.1603	12.9822	13.1097	13.0099	12.42	12.2379	13.2545	12.6242	13.3673	13.1092
SGCG	0	0	2.48429	2.90294	2.77327	4.51027	0	8.26242	3.63306	0	2.91965	4.64386	4.56136	0	0
SGCZ	0	1.98392	0	0	0	0	0	0	0	0	0	0	0	0	0
SGF29	10.6835	10.4644	10.312	10.5096	10.3865	10.0366	11.5261	11.0208	10.6432	10.8091	10.0006	10.6261	10.3501	10.3853	10.8009
SGIP1	0	6.0663	0	8.30037	7.86722	0	0	9.94551	10.7489	11.2865	9.78594	0	0	0	0
SGK1	10.6739	10.626	10.2867	10.2414	11.3455	12.7519	10.9125	9.77834	11.8331	11.9358	12.5351	8.54524	13.2078	8.85088	10.2582
SGK2	10.4032	10.0051	3.34925	9.45283	10.9825	10.579	9.83918	10.5243	7.06695	4.56673	0	8.9899	10.0338	11.0338	9.437
SGK3	7.58258	8.30052	8.44851	8.1105	8.14517	8.51895	7.39358	7.69621	6.92369	7.08673	7.42401	7.76913	7.67592	7.01625	8.56465
SGK494	8.99188	9.77621	9.47468	7.91134	10.4857	8.49163	7.8371	9.88418	9.44464	9.6149	9.73126	8.38679	9.30387	9.98396	10.1157
SGMS1	10.8332	9.5522	11.5222	10.5997	11.1623	10.1818	9.82091	10.0175	9.08603	9.06182	10.6619	10.1826	11.1739	9.88539	10.8928
SGMS1-AS1	5.43475	5.90961	5.66199	5.10758	5.84349	5.3216	5.80103	5.81034	4.01873	4.12047	4.083	4.43105	3.49537	5.6992	4.8969
SGMS2	11.792	11.8623	10.4811	11.1325	11.4729	11.0272	11.0004	11.444	8.9886	9.54599	9.87799	11.177	11.0267	11.0519	11.3039
SGO1	9.58101	8.28693	10.5944	7.12132	10.3579	8.61069	8.34522	10.321	9.57741	9.36746	10.8102	5.39722	10.1082	9.83597	10.6756
SGO2	10.0284	8.45026	9.99608	8.35374	10.441	9.48039	8.51394	8.86952	9.03465	8.14706	10.5472	8.22538	9.71892	10.8427	9.76908
SGPL1	11.2319	10.7762	11.4958	11.2305	10.5582	11.2213	10.9717	11.5712	10.7939	11.0691	10.4344	10.4452	11.3681	10.699	11.497
SGPP1	9.45305	11.0257	9.38629	9.47926	9.71175	9.69719	10.2914	10.4317	10.2738	10.0588	11.1373	10.6167	10.6806	10.3125	10.5628
SGPP2	6.32355	10.3139	6.28921	6.67965	7.36979	5.58551	3.47073	9.33533	1.82165	4.71263	4.91077	4.26946	5.53048	6.54468	8.98925
SGSH	10.4363	11.7263	11.8013	11.8869	11.1721	10.8149	11.0956	12.0205	11.4352	10.8372	10.6744	12.4018	10.6806	11.3524	8.46869
SGSM1	3.42637	2.30477	0	2.41133	2.55184	1.71966	1.28743	2.77892	0	0	0	1.71621	6.14745	2.65715	0
SGSM2	9.69288	12.9738	11.2648	11.7136	11.2972	11.3287	12.6639	10.3407	12.6287	12.2675	11.6446	11.5654	11.6112	10.9558	12.4544
SGSM3	11.4403	11.8888	11.5965	11.6147	12.3674	12.0931	12.2565	12.1246	12.88	12.7306	11.9419	11.5117	11.6779	12.5652	12.0922
SGTA	12.7045	12.2433	12.7897	12.2207	11.8731	12.8678	13.4486	12.5421	12.9744	13.4161	12.8371	12.3996	13.5249	12.9589	13.058
SGTB	8.88021	7.7468	10.2502	8.82491	8.6256	9.2471	8.16864	10.4704	9.09609	8.97772	9.36941	7.71523	9.1189	8.5289	8.75787
SH2B1	11.6826	12.5393	11.4838	11.6295	11.6304	11.6899	12.1337	11.7176	12.3814	12.6652	11.2555	11.8114	11.881	12.1002	11.5157
SH2B2	8.95456	10.4058	9.0232	8.82491	9.75462	8.99809	10.8418	10.364	11.3389	11.5627	9.70069	11.0482	9.37705	9.37147	10.3614
SH2B3	10.2792	10.9905	11.5956	11.5952	10.2844	11.1517	11.2924	11.7703	9.96174	11.4874	10.9253	10.5751	11.5844	10.8318	10.9887
SH2D1A	0	0	0	0	0	0	0	0	0	0	0	0	2.02972	0	0
SH2D1B	0	0	0	0	0	0	0	0	0	3.47096	0	0	0	0	0
SH2D2A	0	6.79889	6.37158	8.69935	0	0	0	8.16558	0	0	0	0	5.79365	7.82728	4.04473
SH2D3A	10.2589	8.49822	6.25489	8.31023	7.85515	7.31521	6.60795	5.77987	7.29364	7.0041	6.4007	7.87125	7.67592	6.12933	8.4955
SH2D3C	4.96974	4.88613	4.40739	0	2.77327	4.09213	0	4.61197	5.23861	5.23151	2.24864	2.14684	5.12581	0	3.72046
SH2D4A	12.6892	10.6197	11.4044	10.7815	11.2199	11.3504	9.20187	10.538	10.0847	11.3795	11.6497	9.45679	11.9171	11.173	10.2319
SH2D4B	0	1.98392	0	2.41133	3.28612	0	0	0	0	0	0	0	1.61141	2.3913	0
SH2D5	9.36334	11.0792	11.4912	10.0852	9.63263	9.59821	10.0102	11.8982	8.79224	10.5291	9.71203	9.06878	12.0451	10.2968	9.34664
SH2D6	4.81176	2.98122	6.38751	5.01424	6.04822	6.97728	0	2.50861	5.92051	0	0	0	6.41406	4.72671	0
SH2D7	0	3.68062	0	3.56061	2.77327	4.09213	2.41218	3.66979	0	0	0	3.87915	1.61141	0	2.11179
SH3BGR	8.46398	7.3185	8.93384	8.13841	8.4156	7.74351	9.96307	7.90119	8.97049	10.026	7.5449	9.67822	8.21926	8.15198	7.99835
SH3BGRL	11.3664	11.3306	11.1947	11.8699	11.4655	12.7128	12.7318	10.8708	13.3353	12.8846	12.6061	12.2764	11.5974	11.4812	11.4663
SH3BGRL2	7.31451	9.11555	4.6379	7.33902	5.57569	5.58551	7.04575	6.56703	7.88717	8.01966	7.68301	7.15699	5.46485	6.98032	5.60345
SH3BGRL3	13.9205	12.1849	13.8108	14.8152	13.8486	14.7076	13.4164	13.7546	15.2217	15.4618	15.7678	13.6722	14.792	12.9418	14.6648
SH3BP1	5.01878	9.15847	6.37158	10.0252	7.96594	8.14522	4.89813	7.8798	10.5872	9.99958	9.72328	2.974	8.06725	9.23326	8.85423
SH3BP2	12.5991	12.2022	12.0851	12.4618	11.9417	12.5968	13.6911	13.5374	11.1231	11.2806	9.90507	13.4816	10.8379	12.7597	12.8829
SH3BP4	11.9567	12.0759	12.8017	11.6047	11.9612	12.551	13.4145	11.3971	11.4678	11.697	12.6869	12.4649	12.116	11.8327	12.1615
SH3BP5	11.0012	9.0897	11.5705	9.18753	8.83369	11.5807	9.59495	10.9542	10.1713	10.629	10.539	8.09276	11.4259	8.53304	9.93821
SH3BP5-AS1	7.22332	7.46246	7.42589	8.18734	6.49975	8.7128	8.34522	6.98272	7.56869	7.71652	7.78471	6.8347	7.08359	6.52818	7.40368
SH3BP5L	11.9079	10.9981	10.1719	11.4821	10.8946	12.1086	11.755	11.4214	11.3212	11.0227	11.2471	10.9416	11.0798	11.8486	11.3873
SH3D19	11.4599	11.1739	10.9658	11.3911	11.3653	11.2073	11.222	10.997	9.57021	9.42682	10.2991	10.6723	12.0746	11.0918	10.1555
SH3D21	9.70978	10.1194	7.06902	9.14138	10.5795	8.61491	10.488	10.0704	10.8083	8.8095	9.07287	11.6246	9.34092	9.36916	8.31162
SH3GL1	13.8834	12.1381	12.6798	12.2102	13.3644	13.5681	13.9013	14.4569	13.4697	13.9134	13.1772	14.4585	13.7348	13.5083	13.3793
SH3GL1P1	6.60622	7.89747	7.83303	7.44117	7.76124	7.79656	8.75434	6.91424	7.46901	6.18743	6.41663	8.0867	6.49848	7.1624	5.60345
SH3GL1P2	6.80102	6.4545	3.21289	6.29928	6.51518	4.27416	5.64361	6.15706	6.06407	4.4044	3.61554	4.35252	4.99243	5.44171	6.16742
SH3GL1P3	8.02203	7.32738	4.96951	8.09349	8.86111	8.40154	8.76393	8.34798	7.62535	8.46797	6.74152	9.15228	6.41406	7.4166	8.12964
SH3GL2	0	3.97987	0	4.01067	2.77327	2.97833	0	4.30472	0	0	4.083	0	4.12466	4.78342	0
SH3GL3	6.77271	2.30477	8.55106	3.80312	4.21021	7.50021	7.02993	2.77892	0	0	3.37585	5.80367	7.09448	3.0757	7.26514
SH3GLB1	12.2116	10.9856	12.3574	11.6197	11.9063	12.2767	12.3245	12.6895	12.2083	12.6403	11.8555	12.4626	12.2163	12.3011	12.4635
SH3GLB2	12.3762	12.1751	12.8392	12.2321	12.4495	12.4588	12.9344	13.6292	12.9579	13.4217	11.792	12.782	12.4984	12.3222	12.5971
SH3KBP1	12.8773	9.6079	12.4654	13.2271	11.2252	12.0752	11.6162	12.7887	10.3928	12.3175	12.0502	11.9107	14.1709	11.8196	12.3536
SH3PXD2A	8.72634	8.68248	8.46361	8.79014	9.27084	10.2308	10.3483	9.9143	11.0088	10.1222	11.2516	8.14028	8.29203	7.63265	10.0143
SH3PXD2B	11.1056	8.62243	11.2288	12.0238	11.6949	10.0047	9.96098	9.68483	10.1633	10.4045	10.2522	8.82519	11.2163	8.92207	9.98783
SH3RF1	10.187	10.2914	9.3603	10.0995	9.93318	9.1368	9.33979	11.1671	9.87871	9.9978	10.0703	8.77337	9.77415	10.0959	9.41376
SH3RF2	9.96253	9.30048	8.78548	10.3916	10.7812	8.68493	8.21135	10.3499	11.4704	10.8638	10.8923	7.55787	9.05622	9.10563	10.6208
SH3RF3	0	7.92698	9.07329	0	9.28665	7.68038	7.82798	10.4182	9.2838	10.2412	8.83577	6.27745	9.40137	9.34581	0
SH3RF3-AS1	0	6.38817	7.67331	0	7.83685	6.83961	5.21035	8.44341	7.06695	7.76751	6.99596	0	7.36117	7.93133	0
SH3TC1	10.0595	5.26448	10.8917	9.47708	9.16968	8.16841	8.04815	11.1904	10.6305	11.3274	8.65621	8.82155	8.06725	9.48909	7.54725
SH3TC2	3.27313	7.04477	6.62097	7.1545	6.28259	5.5149	5.87374	4.9768	7.47929	6.80698	7.91379	3.16993	5.68257	4.25147	2.93443
SH3YL1	9.94361	11.2336	10.619	11.3355	9.28665	10.928	11.9552	11.3395	11.235	10.5656	9.61871	11.4964	9.77415	11.0169	10.2185
SHANK1	2.68193	7.7468	6.08949	4.69142	6.18952	7.63948	9.62158	7.86536	3.1051	6.16225	4.71854	7.03657	5.39609	2.3913	6.58854
SHANK2	10.2083	12.235	5.12959	11.6968	10.1488	11.534	11.3509	11.6586	9.09609	7.12633	9.0269	12.2421	9.62628	11.9277	11.917
SHANK2-AS1	0	1.98392	0	0	0	4.5811	0	0	0	0	0	3.7625	0	4.9903	2.93443
SHANK2-AS2	0	0	0	0	0	0	0	0	0	0	0	6.21224	0	0	0
SHANK2-AS3	0	2.30477	2.48429	0	0	0	3.64701	0	0	0	0	0	2.3536	4.9903	0
SHANK3	9.08404	8.34491	9.14297	5.72345	9.66411	8.13936	8.16864	9.44134	6.81421	6.5786	5.79205	9.00282	10.1713	7.91238	6.9141
SHARPIN	13.2358	12.1088	12.6937	12.6452	12.082	12.3719	13.0546	12.4886	12.5357	13.6574	12.3934	13.9714	12.8159	12.776	13.2816
SHB	12.4021	11.0923	11.5745	10.9781	11.2877	12.3425	11.8058	13.5554	12.2913	12.2045	11.2894	12.0239	11.4783	11.194	12.1619
SHBG	6.28398	7.60068	5.63556	5.72345	4.96142	5.09832	6.7691	7.43782	4.91413	6.94627	4.16072	6.80551	6.16821	5.1712	4.30933
SHC1	14.817	13.9496	13.4903	15.4958	13.6048	14.7269	13.8912	14.6631	14.2489	14.177	13.043	13.8774	14.6868	13.9921	13.5367
SHC1P2	4.43196	2.56709	0	3.09751	2.77327	0	3.03643	4.67955	0	0	0	2.974	0	0	2.70865
SHC2	4.86636	8.79875	0	8.57822	5.86772	6.4431	0	2.17569	5.08547	3.62636	4.083	0	8.46564	0	0
SHC3	5.75723	9.22411	6.41884	10.4848	7.5677	7.64776	8.28651	5.84017	2.60163	5.18225	7.00652	9.72768	9.81752	4.47453	8.66646
SHC4	5.06621	5.26448	3.34925	3.26893	6.72871	4.71311	6.78803	3.66979	4.91413	3.47096	7.08836	4.88613	4.20725	4.54182	2.70865
SHCBP1	12.0009	10.305	11.1498	9.85394	11.0229	10.9398	9.33979	11.3402	10.7658	11.2473	12.7417	6.8633	11.8901	12.1082	12.2163
SHCBP1L	0	0	0	0	0	4.99834	0	0	0	0	0	0	0	0	0
SHD	0	0	0	0	0	0	0	0	0	0	0	0	0	0	0
SHE	0	0	0	0	0	0	0	1.11947	0	0	0	0	0	4.40394	0
SHF	8.79128	9.91812	4.20658	7.80389	9.95455	7.95163	8.07923	7.03526	8.46493	6.77411	5.93162	8.30574	8.23411	9.54756	8.79431
SHFM1	14.493	14.1985	13.7482	14.053	14.4943	14.6503	14.5664	15.3953	14.4734	13.7385	13.4285	14.7379	14.113	15.1186	14.6815
SHH	0	8.71666	0	9.23743	9.95314	5.80854	9.15158	8.32178	0	0	0	3.98706	3.73693	8.45227	7.47725
SHISA2	8.71894	12.1751	8.67627	12.4778	11.8375	9.15433	12.7855	7.40825	4.78743	5.45533	6.79124	12.5339	12.486	7.84737	1.68475
SHISA3	6.88276	2.98122	0	0	0	4.51027	7.58978	6.63669	10.6084	9.61258	6.56695	0	0	7.08555	0
SHISA4	12.1937	11.2726	10.5658	12.3642	11.0423	12.8125	12.0494	11.2761	12.8041	13.3934	10.9309	12.1591	11.2874	12.0396	11.3778
SHISA5	13.043	13.725	13.3383	13.5908	13.1495	13.3705	12.5665	13.2029	14.1884	15.1849	13.4573	13.3829	13.705	12.6688	13.9
SHISA6	0	0	0.940443	0	0	0	0	0	0	0	0	1.09954	1.01988	0	1.07548
SHISA7	4.10864	1.98392	0	2.41133	4.13233	1.10218	2.41218	3.00649	0	0	1.9314	1.09954	2.3536	2.06513	1.07548
SHISA8	0	8.67206	0	0	5.89156	0	0	0	0	0	0	0	5.79365	5.2538	0
SHISA9	4.86636	11.5307	6.25489	8.60648	10.7796	9.23891	11.4071	4.80589	4.12735	1.17698	4.91077	9.57392	9.66515	11.3985	10.3431
SHKBP1	13.2275	12.2911	13.6077	13.1553	13.0907	13.3593	12.6555	12.3594	13.0982	14.0009	12.7367	12.7752	12.8229	12.5096	12.6574
SHMT1	12.7066	13.0181	12.5846	11.222	12.5742	12.1287	12.62	12.2601	10.6026	10.287	10.7958	12.9358	11.9893	11.9273	12.6535
SHMT1P1	4.10864	2.78896	4.34351	0	5.7158	4.89092	0	0	4.49482	0	5.11982	3.16993	0	5.89206	5.66772
SHMT2	14.5548	14.7895	15.3975	13.8416	14.3576	13.4536	16.0683	15.4511	14.9886	15.6039	14.0022	15.605	13.8513	15.2235	14.5827
SHOC2	10.5291	10.2535	11.3876	11.0636	11.3801	10.9935	10.7263	11.0028	10.3695	10.8192	10.2002	10.4153	10.0961	10.9665	11.0593
SHOX	0	0	0	0	0	0	0	0	0	0	0	0	5.5622	0	0
SHOX2	9.25495	8.57849	11.1446	10.1066	9.66065	8.73238	9.7954	8.95722	10.136	8.52834	9.79206	11.3669	10.5172	9.77784	7.79756
SHPK	10.3455	9.88993	8.99489	9.25539	9.01008	9.31621	9.65032	8.70899	9.26312	8.05429	9.59791	9.43552	9.87075	9.42592	9.66665
SHPRH	7.59879	8.12834	8.68918	8.22947	9.06876	8.74014	8.22531	8.59985	6.9535	5.81981	8.493	8.93706	8.14263	8.95947	8.62254
SHQ1	9.54798	9.10009	9.58238	9.6402	8.69835	9.43809	10.0202	8.77613	9.79474	9.84793	10.4147	8.55404	10.3202	8.84756	10.293
SHROOM1	8.28514	8.76647	9.14062	8.12731	9.91003	9.23342	9.69113	9.85707	9.86701	10.5941	10.3278	9.93053	10.4886	10.3125	9.89858
SHROOM2	5.60498	8.47843	0	7.2801	7.23654	5.58551	4.58825	7.42803	6.44601	3.76663	10.6702	0	7.22905	7.2853	0
SHROOM3	9.43284	10.0078	11.3767	8.34897	9.21052	8.5099	8.01639	6.35605	7.82402	8.2876	5.9753	8.50949	10.6797	5.86604	9.25808
SHROOM4	0	8.20259	1.50499	8.58635	8.85203	9.02056	8.68026	6.63669	5.54311	4.96647	7.06833	8.82519	4.56136	8.75488	7.28576
SHTN1	10.462	11.4674	10.6565	10.6373	10.7732	10.8057	10.906	11.3609	9.5484	9.08211	9.13677	10.9033	9.73988	11.6777	11.0236
SIAE	10.2741	11.8623	9.58065	10.3764	10.2651	11.0032	11.8611	10.5058	11.4259	10.9953	10.0513	11.419	9.65231	8.84089	9.69005
SIAH1	10.3951	10.6633	10.4029	10.7673	9.87309	10.3434	10.7746	10.8753	11.2206	11.7247	10.4806	10.539	10.5979	10.8634	10.7132
SIAH2	10.5057	10.4152	10.7572	11.201	11.2944	11.3929	11.5359	12.4115	11.4339	11.4133	10.959	11.6784	11.8648	11.7368	11.4081
SIAH2-AS1	0	0	0	0	0	0	6.40213	0	5.37704	0	0	0	0	0	0
SIAH3	1.66305	0	5.37299	0	0	0	2.41218	1.74216	0	2.59554	2.50854	0	0	0	0
SIDT1	0	0	0	2.90294	0	0	0	2.77892	1.18106	0	0	0	0	1.643	1.07548
SIDT2	9.67769	9.83652	9.15698	9.88228	9.70672	10.9984	9.69113	9.59362	11.719	11.2681	9.72808	10.2396	10.0974	10.1828	9.61461
SIGIRR	12.125	11.3937	10.3951	12.4848	12.6421	12.5891	11.6063	11.09	9.39118	9.28237	6.86276	11.6784	7.40557	9.33399	8.26044
SIGLEC1	2.41514	0	0	0	1.55852	0	1.28743	3.00649	2.60163	2.25795	0	0	0	0	0
SIGLEC10	4.81176	0	4.34351	0	6.02685	0	3.26986	0	6.84635	4.96647	4.30464	4.43105	2.84127	4.16873	5.46563
SIGLEC11	3.915	0	0	0	0	0	0	0	0	0	0	0	3.6212	0	0
SIGLEC12	0	0	0	0	0	0	0	0	0	0	0	0	0	0	0
SIGLEC14	3.915	1.98392	0	0	0	0	0	0	0	0	0	0	0	0	0
SIGLEC15	0	5.76027	11.7968	12.1502	6.45246	6.75022	12.6239	7.64641	4.41135	0	7.1276	10.0842	8.03369	9.36916	7.51268
SIGLEC16	4.01506	2.56709	0	0	1.97022	2.97833	0	4.12246	2.87522	3.09866	7.41611	2.974	3.6212	3.0757	2.70865
SIGLEC17P	0	0	0	0	0	0	0	5.02955	0	0	5.15822	0	0	0	0
SIGLEC20P	0	0	0	0	2.9652	0	0	0	0	0	0	0	0	0	0
SIGLEC22P	0	0	4.96951	0	0	0	0	0	0	0	4.37155	0	0	0	0
SIGLEC5	0	0	0	0	0	0	0	0	0	0	0	2.14684	0	0	0
SIGLEC7	0	0	0	0	0	0	0	4.38788	0	0	0	0	0	0	0
SIGLEC8	0	0	1.90972	0	0	2.97833	0	0	0	0	0	0	0	0	0
SIGLEC9	2.68193	3.15085	6.86801	0	6.26445	0	4.58825	4.38788	0	4.64153	4.30464	5.09351	2.3536	2.88155	2.44087
SIGLECL1	6.068	0	0	0	11.5433	0	2.75781	0	0	0	0	0	0	0	0
SIGMAR1	14.2571	12.8869	12.8007	13.0427	13.2549	13.2078	12.8094	13.7901	12.8176	13.6236	13.2715	13.0084	13.5721	12.8017	13.8676
SIK1	13.6679	11.5206	12.5156	11.0614	13.205	13.5073	13.6164	12.9853	11.6433	12.2437	10.3173	13.7407	12.4837	11.479	11.3363
SIK2	9.19221	9.66854	8.00806	9.29064	8.26863	9.65472	9.19124	10.2183	9.53614	9.05841	9.54816	10.0858	9.84034	9.70448	9.07469
SIK3	8.26495	9.59877	9.09285	10.0606	9.87757	9.9236	9.45978	10.515	9.19299	9.4556	9.28731	9.86838	9.998	9.68601	9.5155
SIKE1	12.1827	12.2217	11.0651	11.5992	11.4283	11.9834	12.3825	12.5654	11.6484	11.5824	11.2643	12.3338	12.1072	12.4132	12.1269
SIL1	11.7504	10.8357	12.2093	12.2376	11.2485	12.9656	12.7984	12.2673	12.0975	12.6643	11.5548	12.6523	12.1213	12.8217	12.4265
SIM1	2.08755	6.90943	6.96672	7.27004	6.7807	6.76551	0	5.50975	9.78026	8.55277	8.0009	0	5.36044	3.0757	7.95393
SIM2	5.66782	9.02569	8.80042	4.19209	6.63298	3.34686	4.89813	3.00649	9.05886	7.298	6.75411	4.57635	11.5096	4.60612	3.1296
SIMC1	10.1816	9.85045	8.41782	10.0621	10.3514	9.92019	8.78294	10.4439	9.68351	9.4452	9.89799	10.5043	10.2743	10.9619	10.4186
SIN3A	11.2779	10.7827	10.7626	10.6864	11.3128	10.302	10.598	11.2402	9.50376	9.53867	10.4441	10.4825	10.9456	11.5109	11.6158
SIN3B	12.057	12.2441	12.0857	11.6878	11.8294	11.8517	12.293	11.7405	11.8145	12.1052	11.3703	11.8423	12.0024	12.0692	11.933
SIPA1	12.0058	11.4512	9.78083	11.6717	11.1232	11.449	11.8437	10.9871	11.8911	11.7919	11.64	10.4675	11.2898	11.618	11.4685
SIPA1L1	8.05178	11.0453	9.52234	8.43701	8.64676	9.1011	10.8338	8.9401	11.0747	10.2812	11.8529	9.93895	10.2909	8.74421	10.4232
SIPA1L2	11.7136	4.50302	9.80623	10.4123	10.637	11.2101	11.1652	8.51915	9.04853	8.71309	8.95237	11.2142	7.92807	10.2295	10.3831
SIPA1L3	11.8846	12.5422	11.2315	11.7136	12.6558	11.5529	12.6114	11.9202	11.062	10.8283	11.6026	11.6954	11.5974	12.5922	10.8044
SIRPA	11.7381	13.0954	10.6358	12.017	12.6096	14.0669	13.6541	14.3723	11.4199	11.8925	11.7443	13.1499	12.5847	13.6609	13.0032
SIRPAP1	3.27313	4.06726	5.01123	0	8.99641	9.22239	9.77893	10.6454	0	0	0	6.09653	7.61671	4.25147	8.01697
SIRPB1	0	5.10842	8.29232	8.89858	10.2176	10.724	10.954	11.9228	9.99437	8.46797	7.29207	4.88613	8.8273	5.21309	8.95102
SIRPB2	0	0	0	4.91445	0	0	0	0	0	0	0	0	3.03461	0	0
SIRPB3P	0	2.78896	0	0	0	3.17433	0	0	0	0	0	0	0	0	0
SIRPD	0	0	0	4.80724	0	2.48211	3.94572	5.71693	5.69201	0	0	3.87915	0	0	0
SIRPG	0	3.56529	0	0	3.96268	0	0	6.61959	5.18935	6.94627	0	0	0	0	0
SIRPG-AS1	0	5.14905	0	3.56061	0	0	0	3.66979	0	3.89447	0	0	1.61141	2.06513	0
SIRT1	9.61927	9.94577	10.9882	10.1525	9.68472	9.96557	10.3371	10.4764	9.71213	9.55085	10.2511	10.2997	10.2683	10.4069	9.98783
SIRT2	11.6094	11.2247	11.8113	11.0889	10.9805	12.3304	12.2522	12.445	12.0803	12.9352	11.9903	12.0381	11.5348	10.8683	10.5734
SIRT3	11.306	11.0772	9.9022	11.0327	10.9367	10.6121	10.8676	10.2862	11.4052	10.7491	10.2926	10.5923	10.6272	10.3865	10.7563
SIRT4	5.43475	5.86153	5.71344	6.61754	0	7.82602	7.18083	3.00649	8.56005	8.07468	6.03844	7.07376	6.18869	0	4.78545
SIRT5	10.1239	9.94865	10.4176	9.45948	9.9231	9.57887	9.60566	11.1207	10.1886	10.2246	8.20272	10.2518	9.703	10.5588	10.9942
SIRT6	11.7738	10.8365	11.7773	11.1796	11.5423	11.5104	11.9847	10.6003	11.813	12.6054	11.0778	11.6698	11.6112	10.8879	11.2828
SIRT7	12.2911	12.2211	11.2615	12.8998	12.0833	12.7474	12.1846	13.0351	11.4717	11.878	11.8215	11.5881	11.3507	11.9753	11.8966
SIVA1	13.3768	12.8754	13.5419	12.7972	13.6446	12.0617	12.5696	13.6001	14.1022	14.0918	14.1025	13.011	14.1882	13.1384	14.4433
SIX1	7.52433	8.71666	6.08949	6.63332	8.47202	8.02333	7.52354	5.47213	9.4603	9.44259	9.57679	8.55842	8.62435	7.17305	9.79088
SIX2	7.75166	7.12842	9.61318	2.41133	8.87911	6.89626	8.76393	4.02191	6.60473	6.23651	7.60174	0	5.43088	4.25147	0
SIX3	0	4.14965	3.58849	2.08398	0	2.97833	0	2.77892	2.26372	3.62636	0	0	0	2.06513	0
SIX3-AS1	0	0	3.69472	0	0	0	0	0	0	0	0	0	0	0	0
SIX4	8.40526	8.49428	8.39437	5.94193	7.18925	7.20739	5.26544	5.6844	8.96684	7.40921	9.10517	7.54027	8.11081	7.34304	9.03869
SIX5	10.6547	9.69622	10.5978	10.454	11.0746	10.8521	11.0707	10.6983	11.8819	11.7857	10.4872	11.4704	11.3027	11.2778	10.533
SIX6	0	0	0	0	0	2.15068	0	0	0	2.25795	0	0	0	0	0
SKA1	10.8064	8.00097	11.5441	8.52423	10.7587	9.16301	10.0694	11.3291	8.53562	9.35084	11.0203	7.01123	11.715	11.4327	11.7051
SKA2	12.5557	12.0984	12.6166	12.0687	12.6231	12.9991	12.1475	12.2406	12.9091	12.4154	13.1405	11.5252	12.1431	12.9473	13.4352
SKA2P1	0	0	0	0	0	6.73477	0	0	0	0	0	5.83289	0	0	5.57021
SKA3	10.9951	8.75993	11.4848	8.59443	10.8924	9.79169	9.87726	10.1076	9.1127	9.62184	11.4862	5.97072	11.2299	10.2257	10.6716
SKAP1	4.35767	11.4833	5.05177	5.01424	0	4.51027	0	5.35301	0	0	0	10.9094	5.46485	0	0
SKAP2	13.2032	12.6467	10.5579	11.8052	11.469	12.5823	11.1733	10.9465	11.7037	10.1497	10.3642	12.1996	11.5388	10.8469	12.1068
SKI	10.0343	10.8217	10.8143	11.2285	10.5767	10.5351	10.3209	10.9223	12.1668	12.1859	11.8378	10.4044	11.6546	10.1736	11.2596
SKIDA1	5.43475	8.1435	6.28921	7.62603	8.85506	5.80854	7.12235	3.203	3.4776	3.89447	5.76741	5.187	4.99243	4.66767	6.88736
SKIL	11.3164	10.1856	12.0112	11.3361	11.5941	11.4707	10.3339	10.565	9.98718	10.0312	11.4867	11.5285	10.667	11.465	10.5859
SKINT1L	0	0	0	0	4.60563	0	0	0	0	0	0	0	0	0	0
SKIV2L	11.9373	11.6988	11.8495	11.9677	11.7883	12.092	11.8915	12.2031	12.8191	12.6366	11.6113	11.785	12.1116	12.8812	12.4584
SKIV2L2	11.6421	10.975	12.2498	11.4701	10.7923	11.5279	11.3565	11.6069	11.1024	11.0262	11.747	10.7586	11.3045	11.5098	11.3891
SKOR1	3.80747	2.56709	3.21289	3.09751	3.96268	1.71966	5.21035	4.38788	5.18935	3.47096	1.9314	4.99354	2.61794	3.39974	4.46212
SKOR2	0	0	0	0	0	3.64015	0	4.61197	0	0	0	0	0	0	0
SKP1	15.284	14.3863	14.8897	16.1098	15.3745	15.3604	15.486	15.1101	15.6639	15.9285	15.4853	15.3053	14.9825	16.2053	15.6253
SKP1P1	5.15662	7.07671	7.26279	7.9622	7.84907	6.99035	6.10273	7.76004	6.6234	5.18225	0	0	5.79365	6.79965	0
SKP2	11.4061	10.2732	8.90923	9.21401	11.2057	10.4712	10.0694	10.7591	10.8944	9.70484	10.7635	10.886	10.6597	10.739	11.8125
SLA	0	3.56529	4.13292	2.67797	0	4.71311	3.26986	3.66979	4.85217	0	4.6662	0	1.61141	0	0
SLA2	5.11212	2.78896	0	4.2749	3.13457	3.9917	3.03643	3.37593	5.13834	3.89447	3.37585	0	4.73843	3.0757	4.04473
SLAIN1	0	9.05538	5.20342	8.28547	2.29014	2.75145	4.67218	8.2951	0	0	0	0	4.89613	7.72241	2.70865
SLAIN2	10.7145	10.3195	11.0639	11.3001	10.8251	11.3236	10.1811	11.0395	11.1651	11.2481	10.8132	11.0896	11.7035	11.2754	11.7623
SLAMF1	2.68193	0	0	0	0	0	2.41218	0	0	0	0	0	4.03705	3.66417	0
SLAMF7	3.80747	0	5.43561	6.01603	0	7.82602	7.78149	4.02191	4.12735	9.51151	8.01143	6.12042	2.84127	0	8.57725
SLAMF8	0	4.67979	7.47889	4.80724	4.13233	4.09213	0	3.53033	5.37704	4.71263	3.08826	3.49643	2.02972	4.16873	7.86764
SLAMF9	0	3.43992	0	0	0	5.14583	0	0	0	0	6.35183	0	4.03705	0	0
SLBP	12.7508	12.6183	11.8628	13.0488	12.7071	12.2555	12.6779	12.3099	12.359	12.6719	12.7943	12.5291	12.9526	12.9374	13.5387
SLC10A1	0	1.98392	2.22542	0	2.29014	0	3.94572	0	0	2.59554	2.50854	3.34239	0	0	0
SLC10A2	0	0	0	0	1.55852	0	0	0	0	0	0	0	0	0	0
SLC10A3	12.6728	10.9152	11.1695	11.475	11.2111	12.0559	11.7538	12.4529	11.6699	12.2579	12.041	11.9571	12.5438	11.4075	11.8297
SLC10A4	0	3.15085	2.48429	2.67797	0	0	2.75781	0	0	2.59554	2.72869	2.74723	0	0	0
SLC10A5	4.50262	3.43992	2.7037	5.99175	4.42143	5.09832	5.03123	4.7441	2.87522	0	3.08826	3.87915	4.35947	5.54373	4.8969
SLC10A5P1	0	0	2.8941	0	0	0	0	0	0	0	0	0	0	0	0
SLC10A6	2.90699	0	4.46856	0	2.77327	0	0	4.61197	2.87522	0	0	0	2.61794	0	2.70865
SLC10A7	8.83301	7.73351	7.72436	9.39615	8.30458	8.43539	7.10735	7.36785	8.10869	7.52238	9.40178	7.98625	7.93414	8.5289	8.22883
SLC11A1	2.90699	1.98392	3.06228	1.65985	3.42326	1.71966	4.89813	0	6.38168	5.45533	4.81785	4.77007	3.49537	3.9875	3.30149
SLC11A2	10.7666	12.3625	11.1381	12.0519	11.6184	11.0953	12.0207	11.8933	10.4773	10.4815	10.7859	11.5452	10.9259	10.8692	11.0051
SLC12A1	1.05896	0	0	0	1.97022	0	0	0	2.60163	0	0	0	0	2.06513	0
SLC12A2	8.81923	8.76973	9.00267	9.61856	8.56018	8.61913	8.70039	9.08733	7.977	8.90747	10.1967	8.91332	9.54525	9.40574	9.0538
SLC12A3	2.08755	6.12857	0	4.19209	1.55852	4.51027	4.67218	1.74216	0	0	0	1.71621	3.73693	4.25147	0
SLC12A4	12.4285	12.7597	11.3025	12.3139	11.2617	11.2467	12.0991	11.1336	13.2659	13.5478	12.598	12.3597	11.1473	11.6944	11.4685
SLC12A5	9.73568	8.67206	9.78985	3.09751	10.115	8.88365	0	10.6273	7.35077	1.81642	6.0177	9.99496	10.8912	0	2.44087
SLC12A6	8.08094	9.12067	9.12408	9.11071	7.70854	9.41888	9.21941	8.86952	8.03392	7.78411	9.63922	9.36476	9.41012	8.75133	8.72048
SLC12A7	11.0455	11.1052	6.8101	11.5952	11.1351	8.78583	4.7515	12.7474	10.1537	10.7825	8.79064	11.6576	10.9213	12.1875	9.96563
SLC12A8	10.1829	9.59326	12.7285	8.87554	12.7219	10.8805	10.4995	12.8029	10.0298	8.77669	10.2566	11.2853	6.03888	11.8115	8.82986
SLC12A9	11.8477	11.5182	10.9698	11.3093	10.4031	11.6999	11.9399	11.1298	11.2974	11.9716	10.728	12.2807	10.7784	11.3035	11.3535
SLC13A3	6.11386	9.08708	9.2027	0	5.86772	2.75145	4.49913	7.76782	0	0	0	9.85598	3.84406	0	8.12393
SLC13A4	7.948	5.02357	5.73849	7.81084	4.91566	7.01614	6.56468	6.88591	7.02544	7.57103	6.21278	4.82927	4.28536	6.67029	5.46563
SLC13A5	2.08755	1.98392	2.48429	0	0	0	2.41218	0	0	0	1.9314	0	4.84545	0	0
SLC14A1	0	0	9.86571	7.52814	0	0	5.03123	0	11.0882	10.2958	12.6379	2.14684	0	0	0
SLC14A2	0	5.22702	2.48429	0	0	0	0	0	0	0	0	0	0	0	0
SLC15A1	0	0	0	3.42213	1.55852	0	1.95674	4.86514	0	0	0	0	0	0	0
SLC15A2	0	5.43844	4.78944	4.80724	4.42143	4.27416	3.03643	5.35301	6.16944	3.76663	3.50067	0	5.36044	4.66767	2.70865
SLC15A3	0	9.75826	10.4624	10.501	0	9.85022	0	11.0554	7.64376	9.0447	6.81548	11.7249	7.16849	9.1788	7.65423
SLC15A4	10.8953	11.7488	10.4634	11.5261	11.5061	12.8448	13.3262	13.0872	10.6489	10.2077	10.2173	13.1991	10.3051	11.472	11.2146
SLC15A5	0	0	0	2.08398	0	0	0	0	0	0	0	0	0	0	0
SLC16A1	13.1997	12.4395	12.7667	12.515	11.8839	13.137	12.6921	13.1659	11.7368	11.8353	11.8102	12.8493	13.1736	12.9189	12.7022
SLC16A1-AS1	9.67196	9.10784	11.0799	8.83176	8.95742	8.47778	9.80473	10.6653	8.72901	8.7346	8.65621	9.74699	9.00231	10.0286	9.37097
SLC16A10	2.08755	3.15085	1.90972	0	3.86974	0	5.15308	4.21647	3.4776	4.01189	4.99805	5.27479	5.03827	2.06513	5.04942
SLC16A11	5.66782	6.96738	0	0	4.5468	3.9917	6.07216	4.67955	4.71965	5.13126	0	4.57635	4.42995	0	3.30149
SLC16A12	4.69592	9.39006	4.6379	6.82414	8.22708	5.47826	8.41387	5.81034	6.83037	6.28398	4.30464	8.33156	4.84545	4.54182	6.60504
SLC16A12-AS1	0	5.83687	0	0	0	0	0	0	0	0	0	0	0	0	0
SLC16A13	10.0521	11.1264	8.16413	8.7031	9.88353	10.3922	10.3274	9.96087	8.20478	9.09214	7.93053	10.5934	10.2181	8.06886	8.87479
SLC16A14	0	3.68062	4.6379	5.31748	8.79945	6.40456	1.28743	8.00362	7.17212	6.67077	7.35955	1.71621	6.79402	1.643	2.11179
SLC16A2	9.53118	5.53357	5.68794	9.53493	5.86772	9.88037	8.94777	7.91527	10.8584	10.9556	13.4312	9.49157	11.986	8.35739	12.219
SLC16A3	16.1283	9.12576	14.9043	15.9457	15.8216	15.9663	16.1825	15.2578	15.3679	15.3137	15.3107	16.7052	15.2465	15.0882	16.1061
SLC16A4	12.8119	12.0389	5.34064	11.5987	10.8708	11.3287	11.6169	9.76479	9.24213	8.96321	6.53811	11.9064	4.28536	10.7109	5.18735
SLC16A5	5.75723	10.1904	10.533	9.58447	5.91501	9.58534	7.75287	6.58476	10.7721	10.0172	8.10779	11.0435	10.8936	4.9903	5.78826
SLC16A6	4.56997	6.51791	6.97728	10.0147	4.96142	3.34686	5.76326	5.50975	4.49482	8.12116	6.35183	5.43582	0	5.78503	7.06491
SLC16A6P1	6.96012	5.78626	5.12959	5.89033	8.33966	7.18483	6.67051	4.80589	0	0	0	5.09351	4.03705	5.81254	5.04942
SLC16A7	8.74831	10.1965	5.66199	10.0341	9.41143	9.4711	8.51394	9.69507	6.44601	7.21472	10.1185	9.38955	7.9877	9.11395	5.53618
SLC16A8	6.09111	6.33634	2.22542	6.48467	6.3182	0	0	4.21647	5.23861	4.12047	0	0	0	8.05165	0
SLC16A9	9.71908	7.92698	8.49336	3.91062	8.80887	8.80815	8.00834	7.97701	2.60163	3.09866	2.72869	0	4.35947	9.09447	8.65857
SLC17A1	0	10.8497	0	5.50069	4.60563	7.6059	7.95069	0	0	0	0	0	0	11.1127	3.83684
SLC17A2	0	5.10842	0	0	0	0	4.40415	4.92205	0	0	0	0	0	6.17243	0
SLC17A3	3.80747	12.7234	0	7.49398	4.05	9.35462	10.9297	6.27098	0	0	0	5.04439	3.84406	15.2965	3.45507
SLC17A4	0	5.02357	0	0	0	0	4.07469	0	0	0	0	0	0	5.12806	0
SLC17A5	8.24963	10.288	10.1096	10.6295	11.1938	10.4932	11.0414	11.6412	10.136	10.629	9.39577	12.0695	9.563	10.6195	9.34909
SLC17A7	4.10864	6.16864	0	5.06166	3.42326	3.64015	3.03643	3.91381	3.63306	4.31582	5.11982	2.74723	7.15815	4.40394	3.1296
SLC17A8	2.68193	0	0	0	0	0	0	0	0	2.86892	1.9314	0	0	0	0
SLC17A9	0	0	7.09834	9.4259	10.9339	4.43578	9.80937	12.2827	12.3166	11.3575	12.9648	2.974	0	11.59	11.7847
SLC18A1	0	1.98392	0	0	0	0	3.64701	0	0	0	0	0	0	0	0
SLC18A2	6.62217	7.54088	7.15526	8.37736	8.04246	7.81871	8.92657	7.06083	8.56489	7.62732	7.78471	7.69149	7.66134	9.39213	8.73555
SLC18A3	0	5.56393	0	0	1.97022	2.97833	0	0	0	0	0	0	0	4.08096	0
SLC18B1	7.51582	9.76318	7.91223	8.14943	9.79783	8.90797	9.45978	7.22814	5.23861	7.64561	5.43342	6.87739	7.53912	6.81333	8.50433
SLC19A1	11.4813	10.2857	10.614	10.6265	11.7456	9.96557	11.4538	10.6198	10.9295	11.0495	10.7728	10.6478	11.5015	12.0147	11.6741
SLC19A2	8.47281	9.95296	8.6468	9.87068	7.57508	8.24129	7.9921	11.0176	7.96241	8.2037	8.2073	8.75059	8.48646	8.73345	8.84035
SLC19A3	8.75556	7.1486	3.88623	7.24971	6.64705	6.75022	0	4.61197	4.12735	5.88283	1.9314	5.54579	7.22905	2.88155	2.93443
SLC1A1	10.0239	9.5503	6.69962	8.70683	9.73499	8.09769	9.36208	6.75106	8.00574	6.82314	8.41188	10.0078	6.62404	9.54756	9.33184
SLC1A2	1.05896	0	0	0	0	1.10218	1.28743	1.11947	4.32275	0	6.30124	0	2.3536	0	1.68475
SLC1A3	5.5725	0	10.8889	7.07585	1.55852	7.16191	4.82668	4.7441	7.20966	5.18225	7.05821	9.54772	6.54685	3.0757	7.33607
SLC1A4	9.20551	10.1384	11.4657	9.89543	11.1812	10.5758	11.0493	11.9959	11.3375	12.3454	11.0921	10.7327	10.077	10.3186	11.7924
SLC1A5	14.7363	13.108	15.1235	13.04	14.8093	14.5955	14.926	15.1047	14.7146	15.7281	14.5471	13.2713	14.3093	14.4624	14.3201
SLC1A6	0	0	1.90972	0	0	0	2.41218	5.43351	0	4.7804	0	0	10.4615	0	0
SLC1A7	0	0	0	0	0	0	3.03643	0	4.78743	0	0	3.63559	0	0	2.11179
SLC20A1	12.4007	11.9022	13.6564	13.6504	13.1944	12.3259	12.7455	13.138	12.192	13.3798	12.9963	12.0521	13.3885	11.6489	12.8774
SLC20A2	9.49914	11.3261	10.8054	11.0946	10.63	10.0047	10.8074	10.8174	11.1264	11.8193	11.5557	9.49842	10.8396	11.1333	9.87666
SLC22A1	2.90699	0	8.48598	7.42313	7.71523	6.60482	3.64701	3.66979	4.22836	4.71263	4.49672	8.26879	5.96959	2.88155	0
SLC22A11	3.80747	3.43992	4.34351	2.67797	6.11048	6.60482	7.63231	7.73643	0	0	1.9314	5.86153	0	7.06282	4.38775
SLC22A12	0	0	0	0	0	2.15068	0	3.37593	0	0	0	0	0	0	0
SLC22A13	0	3.78742	2.7037	4.62983	3.6637	3.88376	3.03643	3.37593	4.12735	2.25795	4.083	3.87915	0	3.66417	4.04473
SLC22A14	2.41514	1.98392	3.69472	0	2.9652	4.77485	3.47073	0	5.5818	3.29679	2.50854	3.7625	4.12466	2.65715	0
SLC22A15	7.86327	4.67979	9.45403	8.09918	8.30458	8.21926	8.13945	10.2352	7.27014	8.38333	6.44797	9.36226	4.49715	4.40394	8.03535
SLC22A16	0	0	0	3.68695	0	0	0	3.37593	0	3.62636	0	0	0	0	3.30149
SLC22A17	10.511	8.67206	7.71177	6.61754	8.86111	9.1131	8.96034	0	10.0964	8.39418	8.96325	9.22021	10.1296	8.61345	4.53284
SLC22A18	12.7429	11.6785	10.8664	11.2063	11.2146	11.4251	12.2295	11.4065	6.73059	7.54204	7.49325	11.8729	10.9768	11.8436	10.1258
SLC22A18AS	12.4202	7.71333	4.88228	7.7686	4.05	0	4.40415	7.96352	6.11772	5.32524	0	0	6.4653	8.34332	0
SLC22A2	6.09111	0	3.34925	3.68695	0	0	0	4.38788	3.77339	0	4.6662	0	0	0	0
SLC22A20	6.38094	4.14965	3.88623	5.43017	4.13233	5.61956	4.40415	2.77892	3.1051	5.57465	0	5.09351	3.6212	4.47453	3.30149
SLC22A23	9.38688	6.6081	8.73658	7.78282	9.63793	7.41553	6.86138	8.9401	7.39489	8.83761	8.05279	9.10815	7.22905	8.56575	8.81928
SLC22A24	0	0	0	0	0	0	0	0	0	0	0	0	0	0	0
SLC22A25	0	0	0	0	0	0	0	0	0	0	0	0	1.61141	0	0
SLC22A3	12.5321	4.73421	3.06228	9.38221	3.28612	5.5149	3.80408	8.17731	4.57372	4.4044	3.91373	5.14101	9.69586	3.2468	0
SLC22A31	6.32355	3.15085	3.79365	10.0162	4.21021	0	0	0	0	0	0	0	7.21913	0	0
SLC22A4	8.35363	5.62281	7.92865	8.23982	6.42005	8.24675	7.3304	7.17059	6.92369	8.59102	8.69917	7.38123	6.105	7.20454	9.20764
SLC22A5	9.86534	10.1168	8.69878	9.18486	10.5338	9.59607	10.3274	10.9779	8.16711	9.0063	7.99561	10.1726	9.17128	10.4035	9.34664
SLC22A6	0	0	0	0	0	0	0	2.77892	0	0	0	0	0	0	0
SLC22A7	0	0	0	0	0	0	0	4.38788	0	0	0	0	0	4.40394	0
SLC22A8	0	0.9893	0	0	0	0	0	0	0	0	0	1.09954	0	2.3913	0
SLC22A9	0	0	0	0	0	0	0	0	0	0	0	0	0	0	0
SLC23A1	4.81176	8.05542	6.20184	4.7505	8.6256	7.19616	7.64275	6.61959	3.1051	0	2.50854	7.31029	2.84127	9.54141	4.30933
SLC23A2	9.75208	9.81143	10.8158	9.78321	10.6873	9.7596	10.2679	10.1939	9.92835	10.9166	10.0397	10.6417	10.4242	9.76206	9.48684
SLC23A3	6.13626	7.79879	6.91271	6.76807	5.04881	6.19471	8.68026	5.43351	7.75797	8.43155	6.716	8.57581	5.03827	6.62446	3.30149
SLC24A1	10.0536	10.3568	9.97647	9.72549	10.2188	9.19442	10.1721	9.47025	9.30129	9.10541	9.31944	10.2009	8.93725	10.125	8.7689
SLC24A2	0	6.62259	0.940443	3.42213	0	0	0	3.203	0	0	1.52415	0	0	0	1.07548
SLC24A3	0	0	2.7037	0	2.77327	2.75145	8.81098	0	12.3341	10.1592	11.3992	0	0	1.643	1.68475
SLC24A4	0	2.30477	0	0	0	1.10218	0	0	0	0	0	0	3.49537	0	0
SLC24A5	0	6.22673	0	4.01067	6.06927	5.65283	0	5.54641	4.01873	3.89447	0	6.53027	0	5.44171	4.46212
SLC25A1	13.6148	12.6267	12.4288	12.6442	13.8315	13.6152	14.0241	13.9274	14.0214	14.2179	13.3818	13.6573	13.4723	13.204	13.5241
SLC25A10	12.2133	11.3399	10.7089	11.6032	12.7755	11.032	11.7824	13.2462	10.562	11.0598	11.3861	10.8036	12.1176	13.4362	12.5698
SLC25A11	12.4515	12.4636	12.7252	12.136	11.7986	12.3149	12.6094	12.0331	12.5782	13.1192	12.6274	12.1055	12.3095	11.621	12.4654
SLC25A12	10.5678	10.2277	10.067	10.793	9.47197	10.0846	9.69364	8.36348	10.0333	10.7116	10.1088	9.75846	9.7154	9.29551	10.1653
SLC25A13	11.7108	11.6291	11.6695	11.5543	10.9915	11.7328	11.4954	12.2177	8.5793	8.91125	9.67609	11.5584	11.6136	12.2206	12.1601
SLC25A14	10.153	9.24065	10.5068	10.3492	9.85956	10.08	10.361	10.252	9.89992	10.287	10.3425	10.3934	11.1002	9.19196	10.0266
SLC25A14P1	0	5.26448	0	0	0	4.5811	3.80408	3.66979	3.63306	0	0	0	0	3.88757	0
SLC25A15	10.1694	9.68591	10.1845	10.4967	10.7151	9.95894	10.3515	9.32217	9.14212	9.24088	8.97675	9.44501	10.9449	9.91583	10.1569
SLC25A16	9.92444	10.5398	10.1096	9.92618	9.86107	10.5126	10.4967	10.6601	9.6245	9.23787	9.78134	9.99496	8.68685	10.3611	9.64286
SLC25A17	10.6508	10.0844	10.2952	10.4089	10.4759	10.2822	10.0519	11.1456	10.7265	10.9343	11.3886	9.6374	10.5373	10.8021	11.0012
SLC25A18	5.86843	3.30261	4.13292	0	5.38736	5.55064	5.87374	5.86941	5.7944	6.70604	4.81785	5.187	5.39609	4.83799	4.72632
SLC25A19	8.80882	10.2157	9.97119	11.3264	9.62555	9.06448	9.75026	11.0135	9.78441	10.8172	10.8851	8.12264	10.1362	10.0476	9.71307
SLC25A1P1	0	0	0	3.91062	5.38736	3.64015	0	3.53033	0	0	0	0	0	5.33192	3.45507
SLC25A1P3	0	0	0	0	0	0	0	0	0	0	0	0	0	0	0
SLC25A1P5	6.84247	4.78665	0	0	7.59699	7.9382	6.47405	8.90877	6.50759	0	5.88658	6.91886	6.30577	8.27079	7.92793
SLC25A2	0	2.56709	0	0	0	0	3.03643	2.77892	0	3.09866	0	2.974	0	5.29339	0
SLC25A20	9.57692	9.43798	10.0345	10.4316	9.41143	10.1118	9.74057	7.85078	9.81923	10.654	9.80119	9.01243	9.77922	8.92837	9.81592
SLC25A21	5.97166	5.22702	3.06228	4.56549	5.93808	6.63842	6.42651	4.38788	4.12735	4.48785	8.08305	5.91716	3.6212	5.1712	6.16742
SLC25A21-AS1	6.45408	6.38817	7.44885	7.32937	7.05849	4.51027	6.24656	5.54641	8.20478	8.22209	8.0009	6.16706	5.99306	6.77189	7.05293
SLC25A22	12.6149	11.2482	10.4596	12.6812	11.4031	11.4631	11.0424	11.6612	10.9546	11.8448	11.8248	10.5257	12.3358	11.6791	11.4736
SLC25A23	12.0149	12.4816	10.9418	11.7238	10.471	12.7324	13.2574	10.5561	12.7933	12.8386	11.4767	12.9817	11.8225	10.8659	11.881
SLC25A24	11.5089	10.9421	11.0823	11.0541	11.3292	11.3504	11.6911	12.0298	10.4799	10.3116	10.6426	11.6627	11.501	11.2548	11.8332
SLC25A24P1	0	0	2.7037	0	0	0	0	0	3.63306	0	0	0	0	0	0
SLC25A25	9.65461	9.52351	11.1204	9.12194	8.59326	8.7517	8.6547	10.5717	9.4577	10.8253	9.94131	8.24181	9.6887	8.28559	9.58579
SLC25A25-AS1	7.23374	8.71328	6.86801	6.93015	7.51496	7.33584	9.11456	6.31414	6.76462	8.06112	6.46339	7.42026	7.31536	7.12996	6.07564
SLC25A26	9.92122	11.2581	10.937	10.6835	10.9439	10.4045	11.1303	10.1395	11.1157	11.861	9.89657	11.3799	10.9236	10.1373	11.0578
SLC25A27	7.52433	3.78742	4.58364	8.76886	9.09978	6.78064	8.74952	5.1296	10.401	8.12116	9.38366	8.15771	4.03705	5.57619	5.04942
SLC25A28	11.7243	11.4333	11.482	12.0431	11.561	10.9789	11.4773	11.7872	12.3191	12.2414	11.6598	10.8373	11.5408	12.011	11.9252
SLC25A29	10.4927	12.5766	10.1429	10.3997	9.52246	9.4988	10.4349	11.6638	13.1817	11.6135	11.3739	10.9804	10.2719	9.86747	11.4504
SLC25A3	15.4524	16.849	16.2043	15.5923	15.2862	15.5103	16.3313	16.0971	16.3538	16.1456	15.7935	15.4912	15.6827	16.0049	16.1061
SLC25A30	9.12101	10.4194	9.23166	10.3456	10.637	11.2178	12.163	10.7165	9.04508	8.95956	9.61871	10.5599	10.1993	10.7796	9.06578
SLC25A30-AS1	4.27934	0	0	0	0	0	0	0	0	0	0	0	0	0	0
SLC25A31	0	0	0	0	2.29014	0	3.47073	0	0	0	0	0	0	0	0
SLC25A32	11.1337	10.2265	13.0057	11.4821	10.8065	11.2323	10.9582	11.1085	10.2119	10.5668	11.2905	11.3762	11.1428	11.2403	11.6756
SLC25A33	7.29474	8.16842	9.68098	9.20612	8.31783	9.07372	8.47357	9.81449	8.30647	9.66282	9.20944	6.98544	9.76054	1.643	0
SLC25A34	5.47044	6.22673	6.77421	4.7505	4.42143	5.3216	6.07216	4.30472	5.23861	7.74224	5.30238	5.187	6.22878	5.44171	5.46563
SLC25A35	8.89342	10.1155	9.47281	7.1654	8.61131	8.7517	7.26433	7.02231	10.1823	9.87336	9.11741	7.76155	9.20935	6.8668	9.48906
SLC25A36	10.7154	11.5835	11.605	12.4147	12.0853	11.7914	12.2177	11.9401	11.2784	10.2442	11.6743	13.3041	11.0374	12.2923	11.9557
SLC25A36P1	0	0	0	0	0	0	0	0	0	0	0	0	0	0	0
SLC25A37	12.277	12.7294	11.8833	12.91	10.6873	12.2484	11.0928	12.2145	12.1203	12.2312	12.2618	11.6708	13.5772	11.8814	11.6405
SLC25A38	10.0999	10.0753	12.0884	10.4158	10.0582	10.3459	11.0145	11.0346	11.0534	12.1228	11.4007	10.4605	11.6519	9.54756	10.9832
SLC25A38P1	0	0	0	0	0	0	0	0	0	3.76663	0	0	0	0	0
SLC25A39	14.5288	14.0318	13.8467	13.8537	14.2667	14.0058	14.7317	14.5986	13.9614	14.6309	13.6951	14.0157	13.9449	14.4641	14.8065
SLC25A39P1	0	3.97987	3.21289	3.56061	0	5.83776	3.47073	0	3.4776	3.47096	3.61554	3.49643	4.62283	3.53801	0
SLC25A3P2	0	0	0	0	0	0	0	0	0	0	0	0	0	3.88757	4.46212
SLC25A4	8.45955	10.3837	10.1311	11.5139	10.7578	10.2756	11.3081	11.3139	11.944	12.2847	11.1927	10.5784	10.5611	11.0338	9.94471
SLC25A40	10.5238	10.6385	9.97119	10.0519	10.9173	10.3548	9.74542	13.0093	10.0626	9.78745	10.223	10.849	9.3681	11.6136	10.5796
SLC25A41	2.90699	2.56709	0	4.62983	0	3.88376	0	3.66979	4.41135	3.89447	0	2.974	4.94508	4.47453	0
SLC25A42	8.97955	7.83036	9.87138	8.45932	8.05834	9.09808	9.30735	7.19389	9.70119	10.0639	9.39375	9.29298	9.65782	7.99874	9.0326
SLC25A43	11.5265	9.94865	11.2463	11.029	11.0127	11.4407	11.0697	11.5466	10.0981	9.62875	9.71686	11.3461	11.8225	10.4426	10.7737
SLC25A44	10.8134	10.4287	10.1557	11.4032	10.4258	10.7347	10.2996	11.0892	9.69016	10.1656	10.084	9.90496	10.4123	10.2772	10.6086
SLC25A45	7.65416	8.3095	7.46395	8.82834	7.89106	7.41553	7.66341	8.70088	7.64376	7.03217	7.01701	7.9467	7.87221	7.63265	7.16849
SLC25A46	11.6214	11.1541	11.8819	11.3457	11.0343	11.84	11.5254	10.9379	10.4117	11.1133	11.3906	11.8082	11.1532	12.0635	11.3164
SLC25A47	0	0	0	0	0	0	0	0	2.87522	0	0	0	0	0	0
SLC25A48	0	0	0	0	0	0	7.48924	0	0	0	0	0	0	4.9903	0
SLC25A5	15.2816	14.5423	15.269	15.344	15.2577	14.9868	15.353	15.4558	14.9833	15.1323	15.203	14.122	15.8549	15.3047	15.5904
SLC25A5-AS1	6.6994	6.30072	6.68681	6.39495	6.11048	5.40205	7.25074	5.6844	5.08547	6.39623	6.86276	6.07223	7.62425	6.95585	7.11187
SLC25A51	10.0284	9.3383	10.1545	9.93098	9.29114	11.2003	9.24362	11.5134	10.0931	10.4442	10.1161	9.98848	10.0811	9.09447	10.3915
SLC25A52	0	3.43992	0	0	0	3.64015	0	0	0	0	0	0	0	0	4.38775
SLC25A5P1	4.755	5.56393	0	3.91062	3.54848	0	5.26544	5.1296	0	0	5.40176	0	0	3.88757	0
SLC25A5P2	0	0	0	0	0	0	0	0	0	0	0	0	0	3.88757	0
SLC25A5P3	0	0	0	0	3.54848	0	0	0	0	0	0	0	0	0	0
SLC25A5P5	0	3.30261	0	3.91062	0	0	0	0	0	0	0	0	0	0	0
SLC25A6	13.5777	14.2341	14.6787	13.31	14.478	14.438	15.3104	16.0588	14.9553	14.7151	13.8614	15.6917	15.7706	14.8516	14.6418
SLC25A6P2	0	0	0	0	0	0	3.80408	0	0	0	0	0	0	0	0
SLC25A6P4	0	0	0	0	0	0	0	0	0	4.84513	0	0	0	0	0
SLC25A6P5	0	3.43992	0	0	3.28612	0	0	0	0	0	3.91373	0	0	0	0
SLC26A1	8.93872	9.18801	5.55323	8.01736	9.37173	7.27305	9.78837	8.65545	6.84635	8.08141	5.61006	7.69149	7.35213	9.03148	7.43171
SLC26A10	8.94824	8.01203	6.02986	5.06166	9.85956	8.55018	0	6.88591	8.73331	8.32212	7.62934	4.99354	8.63184	8.59772	5.09688
SLC26A11	9.71537	10.3361	11.4931	11.0453	10.7675	8.83013	9.5034	11.6253	8.64928	9.09879	8.3217	9.48238	10.4318	10.4459	4.04473
SLC26A2	9.97501	8.51774	10.4737	10.5703	10.9929	11.0225	11.4678	7.81366	8.97049	9.31701	10.2139	9.28771	11.1486	10.0591	10.6872
SLC26A3	0	0	4.88228	0	0	0	0	3.37593	0	2.25795	0	0	0	0	0
SLC26A4	5.19979	2.56709	5.73849	4.4275	4.8684	0	3.03643	5.71693	4.01873	4.64153	7.51561	5.58066	2.3536	5.36946	3.94453
SLC26A4-AS1	0	0	5.30754	0	2.29014	0	0	0	0	3.47096	1.9314	0	0	0	0
SLC26A6	9.95468	10.347	9.42924	10.3006	10.508	9.98529	10.0867	9.97271	12.5924	12.3232	11.3565	10.1582	11.1707	10.2685	11.7783
SLC26A7	2.41514	0	1.50499	6.8913	3.6637	6.53517	2.41218	2.77892	0	0	1.52415	4.08746	1.61141	6.3139	5.87248
SLC26A8	0	0	0	0	3.13457	0	0	0	0	2.59554	0	0	1.61141	0	3.1296
SLC26A9	3.56489	3.15085	4.96951	4.62983	0	0	2.41218	0	0	0	2.91965	0	0	5.54373	4.94955
SLC27A1	10.2318	9.51382	9.70501	9.94052	10.1099	10.1043	10.6273	7.78326	11.6844	11.4206	9.75182	10.5923	9.71187	9.54141	9.60848
SLC27A2	0	7.35369	0	4.4275	2.29014	0	5.76326	0	0	5.07839	4.16072	0	5.0827	9.14674	0
SLC27A3	9.19221	8.651	6.91271	6.99265	11.3232	10.1675	10.5053	7.65483	10.4876	9.58204	7.78471	9.20632	8.25368	9.65595	9.03565
SLC27A4	11.283	9.99674	10.8882	11.1017	9.9881	10.8761	10.8698	12.0701	10.4423	12.0371	11.489	10.5054	12.3918	10.209	11.385
SLC27A5	8.80533	10.3869	10.4737	10.0504	10.3023	9.23617	12.1833	8.15967	11.2945	11.3182	9.50597	8.688	9.55513	8.17336	9.10112
SLC27A6	0	0	0	3.09751	0	2.15068	0	0	0	0	0	0	0	0	0
SLC28A1	3.10164	1.98392	0	0	0	0	4.40415	0	3.1051	3.47096	0	0	0	7.09678	0
SLC28A2	0	3.30261	0	0	0	0	0	0	0	0	0	0	0	2.3913	0
SLC28A3	1.66305	1.98392	5.0912	4.35321	0	2.48211	1.95674	4.86514	0	0	3.72193	2.14684	1.01988	5.21309	2.93443
SLC29A1	12.5255	11.5803	9.54026	12.8545	12.949	12.1972	12.6915	13.9713	11.5488	11.6048	11.8356	11.8769	12.818	12.8579	12.657
SLC29A2	3.27313	10.4184	3.47383	7.0289	0	4.99834	4.07469	6.41672	7.73241	8.51349	5.81627	8.92354	7.64662	6.40708	4.22641
SLC29A3	9.44185	7.1486	7.66026	8.42799	7.42799	8.7517	7.18083	8.61719	7.64376	8.4833	8.07805	6.59991	7.98184	6.93096	9.55426
SLC29A4	11.0344	9.14848	5.8803	8.48563	10.5367	11.1164	9.743	9.877	10.118	7.78411	7.26593	12.8144	9.89276	12.2972	10.2226
SLC29A4P2	3.42637	0	0	0	0	0	3.47073	0	0	0	0	0	0	0	0
SLC2A1	15.7358	12.1559	12.2912	12.3771	14.9938	16.2565	16.3975	17.3044	13.6361	13.5255	13.5313	17.3336	13.9075	14.8399	15.1264
SLC2A1-AS1	7.28475	6.4382	6.56605	5.10758	7.68827	7.34605	8.47357	7.85809	8.38514	9.31129	6.07904	9.37473	3.84406	7.99274	7.32615
SLC2A10	10.4775	8.19776	8.56162	9.70883	9.58409	9.32397	2.41218	3.00649	11.2776	10.6093	10.0474	11.9987	9.74335	9.7726	7.51268
SLC2A11	10.2069	11.5006	10.4301	10.649	10.2967	10.5373	10.9851	11.5006	11.6484	12.4722	10.4749	10.1024	10.2218	10.5929	9.91853
SLC2A12	8.62705	3.78742	4.74067	5.06166	8.12521	6.46199	4.58825	2.17569	8.08195	5.61233	5.63751	5.23156	4.28536	3.2468	6.31518
SLC2A13	7.6696	9.60608	8.6468	8.06468	9.88798	9.29002	8.69036	8.32706	7.66193	7.12633	8.96867	10.0458	8.11616	8.83755	7.90811
SLC2A14	1.66305	0	2.48429	2.90294	0	4.18601	5.64361	0	3.63306	5.85166	5.74235	6.21224	0	0	0
SLC2A2	0	10.41	0	3.68695	0	4.5811	4.30246	0	0	0	0	5.23156	5.84615	0	6.23261
SLC2A3	9.72279	9.5465	10.7215	10.6654	8.6256	12.1353	11.6076	7.38819	11.3467	11.3979	9.76432	13.1643	10.1739	0	9.07469
SLC2A3P1	0	6.14875	8.02343	0	7.16011	6.10141	0	7.21682	0	0	0	7.38123	0	0	0
SLC2A3P2	0	2.56709	0	3.09751	4.8684	0	4.40415	0	0	0	0	3.7625	0	0	0
SLC2A3P4	4.43196	2.56709	4.52725	4.96521	2.77327	4.71311	0	3.66979	3.77339	3.09866	4.00085	3.87915	3.49537	5.21309	4.46212
SLC2A4	6.26378	4.73421	0	2.90294	2.55184	3.50094	0	2.50861	5.23861	3.76663	1.9314	2.74723	3.6212	3.66417	3.1296
SLC2A4RG	14.7979	13.8517	14.121	13.2501	15.0943	13.9038	14.3546	14.8659	15.3784	15.0287	14.7006	14.4244	14.9764	14.9328	14.9875
SLC2A5	8.93553	3.78742	6.76204	4.56549	5.0906	1.71966	11.3081	0	0	4.01189	0	12.0984	6.82049	0	5.69881
SLC2A6	10.9269	9.46237	10.5068	9.8987	10.1389	11.208	10.8984	11.8709	9.93022	11.3436	9.46251	11.1166	11.1035	10.0648	11.4713
SLC2A7	0	0	0	0	0	0	0	0	0	0	0	3.7625	0	0	0
SLC2A8	10.9421	9.76318	10.112	9.90359	10.459	9.56583	10.9727	11.5488	8.56489	9.6895	9.0269	11.4148	10.1905	9.919	11.6761
SLC2A9	5.53928	3.56529	5.27366	6.41334	6.63298	5.27962	6.69077	7.2054	7.70638	8.13417	6.24882	9.08708	5.79365	7.52866	5.09688
SLC30A1	10.672	11.2599	11.7747	11.5932	10.6667	11.2589	10.8224	9.81261	8.06839	9.95811	10.4596	10.7013	10.5591	10.5537	9.58994
SLC30A10	0	0	0	2.67797	3.54848	0	2.41218	0	0	0	0	3.7625	0	0	0
SLC30A2	0	0	0	0	0	0	2.41218	0	0	0	0	0	5.39609	0	0
SLC30A3	9.2978	2.56709	0	0	4.81953	5.36239	1.95674	2.50861	5.08547	5.27914	5.86352	1.71621	6.12638	5.21309	0
SLC30A4	7.46364	7.42159	7.78574	6.8913	7.99923	7.69643	5.31849	8.59548	6.98271	7.28639	7.97961	6.4382	8.96422	7.59354	4.94955
SLC30A5	11.4759	10.7533	11.8205	12.1204	12.5845	12.3142	11.8739	12.2952	11.4972	11.4338	11.9089	11.3468	11.7154	11.292	10.5286
SLC30A6	10.8679	10.6536	10.5411	10.8865	10.8939	9.89608	10.2747	10.433	9.46806	9.53132	10.1403	10.4032	10.0687	10.9961	10.1258
SLC30A7	9.40313	9.5522	9.35626	10.454	9.2799	9.25254	9.08807	9.77449	9.16141	9.58442	9.4985	9.70019	9.12422	9.44363	9.5436
SLC30A9	11.1141	11.6269	11.2978	11.9836	11.1481	11.4841	11.2123	11.3125	11.1066	11.1909	11.497	11.3594	11.4334	12.0584	11.9187
SLC31A1	11.6821	10.5682	11.5896	10.7108	11.1314	11.0946	10.8798	12.3881	10.6568	11.2293	10.7572	11.2308	11.2862	11.2327	11.0816
SLC31A1P1	4.755	0	0	0	0	0	0	0	0	0	0	0	0	0	0
SLC31A2	9.20551	8.11815	9.86144	8.63026	8.3526	9.17737	8.96034	9.03023	8.48548	9.30268	9.67939	10.3333	10.1519	5.72838	9.59615
SLC32A1	0	1.98392	1.90972	0	1.97022	2.15068	0	0	2.87522	0	2.24864	0	0	0	2.11179
SLC33A1	10.7357	10.2037	11.0281	12.0065	10.8798	11.9238	11.1661	11.8817	10.6992	10.4572	10.7851	12.3855	10.5757	10.9511	10.533
SLC34A1	3.42637	6.4382	0	2.08398	5.2831	3.76709	6.86138	0	3.63306	0	0	3.7625	1.61141	5.12806	0
SLC34A2	0	15.2721	0	6.41334	0	4.64861	0	5.77987	0	0	0	0	5.36044	1.643	0
SLC34A3	6.50659	5.14905	0	4.91445	6.4684	3.76709	5.87374	4.80589	2.26372	3.29679	0	4.18133	3.84406	4.60612	3.94453
SLC35A1	10.6263	10.2948	9.82536	9.82159	10.227	10.2432	10.6087	10.7295	10.3942	10.2016	10.1331	11.1285	10.2886	9.38069	10.0494
SLC35A2	11.6059	11.0798	11.7751	12.2951	12.0286	12.3317	12.2565	12.8553	11.2221	11.6083	11.019	12.9604	12.505	12.1364	11.9761
SLC35A3	9.52695	9.9078	10.8917	9.7218	9.76434	9.73263	9.53736	10.2644	8.88412	9.00983	10.1676	10.4546	9.57665	10.5679	10.1667
SLC35A4	12.5538	11.643	11.9132	12.8142	12.1484	12.2767	12.6852	12.3464	11.4509	12.4342	12.436	12.5868	12.677	12.694	12.4711
SLC35A5	10.1239	10.2288	9.91462	11.4618	10.3023	9.21126	10.3641	10.763	10.5872	10.7094	11.4748	9.95233	9.95533	11.1716	10.4325
SLC35B1	12.6557	11.5923	12.0511	13.0193	12.555	12.173	12.2988	12.8197	12.4106	12.8269	12.2337	11.9454	12.4218	12.6537	12.6262
SLC35B2	12.4712	12.4251	12.541	12.5429	12.9373	13.57	12.789	13.5687	12.413	12.725	12.1176	12.9267	12.8402	12.9276	13.0573
SLC35B3	9.59522	10.1181	10.6257	10.2807	10.7151	10.9135	10.9339	10.9837	10.3942	10.7148	10.2444	10.1291	10.0153	11.0505	10.2789
SLC35B4	10.2979	10.4734	10.1719	10.6196	9.98257	9.80284	9.60833	10.3602	9.72947	10.6552	10.7897	10.7999	10.0281	9.18408	9.89355
SLC35C1	11.7893	9.74838	10.5623	11.3911	9.7432	11.529	10.0752	10.6209	11.1571	11.4817	10.9672	10.9424	10.85	10.4002	11.4441
SLC35C2	12.4053	11.4168	12.5249	12.2152	12.3735	12.3562	12.5637	12.7638	12.9758	12.6326	11.9726	13.3161	12.121	12.5617	11.8644
SLC35D1	10.309	8.79875	9.23166	9.51164	8.99916	9.19159	8.53651	8.84397	9.46806	8.94117	10.177	9.16957	8.80095	9.12222	8.43677
SLC35D2	11.8388	12.0647	11.2755	11.6822	11.5376	11.452	11.5415	12.7506	11.55	11.7122	10.4548	11.2376	11.4536	10.4459	11.2956
SLC35D3	0	0	0	2.41133	0	2.15068	0	0	2.26372	3.09866	0	0	0	2.3913	0
SLC35E1	11.5867	10.9856	11.3652	11.9327	11.7595	11.5424	12.4209	11.5701	11.3326	11.5681	11.2969	12.5578	11.2131	12.0032	10.875
SLC35E1P1	5.39815	5.3366	5.52471	4.01067	0	4.71311	5.76326	0	6.00835	3.89447	5.49474	5.31677	6.20887	6.67029	5.04942
SLC35E2	8.69651	9.16343	10.7121	9.73466	9.19624	9.12796	8.98106	9.23221	9.23305	7.99847	9.2938	9.26377	8.09462	8.8241	8.48662
SLC35E2B	9.98121	10.7533	11.9251	11.693	10.8535	10.3331	10.288	11.159	11.5543	11.1792	11.2207	11.1533	10.5383	10.4666	10.8125
SLC35E3	9.2421	9.7401	9.83265	9.41453	10.7954	9.18876	9.85498	9.36642	8.53562	9.18258	10.241	9.58898	9.53329	9.35753	8.65857
SLC35E4	9.17067	7.8915	8.52249	8.61445	8.99366	9.36219	8.01639	9.16011	9.21162	9.87336	10.2082	8.92014	10.6046	8.5289	9.06875
SLC35F1	0	0	0	2.41133	0	2.15068	1.95674	4.12246	1.18106	0	0	0	1.01988	0	1.07548
SLC35F2	8.94824	10.7013	10.872	11.6878	10.9964	11.5877	11.4759	11.3152	8.16073	7.4514	9.39174	11.0675	11.4221	11.8402	11.5292
SLC35F3	9.35382	10.1422	0	8.78308	10.1163	7.40581	8.80634	6.70315	0	0	6.82744	9.10516	8.91899	8.75133	8.19652
SLC35F4	0	9.34269	0	0	1.97022	2.75145	4.19307	0	0	0	0	0	0	0	0
SLC35F5	11.3575	12.5201	12.0131	11.9223	12.5383	11.7993	12.5447	11.2624	11.0168	10.9334	11.2269	12.7347	10.8548	11.504	11.7345
SLC35F6	11.8511	12.5611	12.5195	11.5574	11.2057	11.8141	12.4091	13.415	10.405	11.5119	10.7565	12.2115	11.8039	11.5865	10.9334
SLC35G1	8.61912	9.0975	9.72395	8.43701	8.52251	9.0364	9.04935	8.15374	8.02692	8.7346	9.36736	7.06147	9.49681	8.80368	9.10112
SLC35G2	4.35767	9.91076	10.9921	10.8979	9.39901	6.67126	9.18768	10.7649	9.36646	10.5752	10.0072	10.2639	8.15829	8.06315	9.85439
SLC35G3	0	2.30477	0	0	2.29014	0	3.47073	3.91381	0	0	0	2.47805	0	0	0
SLC35G4	0	0	3.47383	0	0	0	0	0	0	3.76663	0	0	0	0	0
SLC35G5	0	4.83725	0	4.19209	4.71654	4.51027	4.07469	3.00649	0	0	0	0	4.20725	0	3.72046
SLC35G6	4.19651	3.78742	4.88228	3.42213	0	4.64861	5.15308	4.02191	3.30334	3.29679	6.07904	4.18133	3.84406	3.39974	0
SLC36A1	8.9514	8.1585	10.3602	9.42816	8.71848	9.91506	9.73326	9.04632	8.10205	9.34246	9.81478	8.85398	10.193	7.854	8.63465
SLC36A2	0	0	2.7037	0	0	0	0	3.37593	0	0	0	0	0	0	0
SLC36A4	10.3201	10.651	8.84436	10.9943	11.0229	11.308	10.3689	10.2026	9.85521	8.84554	9.90365	11.0466	11.4467	10.6009	10.5112
SLC37A1	10.3928	9.86424	1.90972	9.47489	10.8656	10.4863	9.93997	8.96402	6.00835	7.12633	2.91965	9.80344	8.9251	9.78827	8.3316
SLC37A2	1.66305	0	9.40009	7.14352	5.68884	6.67126	9.16974	5.31101	6.96818	10.1782	9.96858	8.79581	5.62364	4.60612	8.43216
SLC37A3	10.8654	12.1117	11.1997	11.0759	11.3216	10.4069	11.4962	12.4604	10.8633	9.66282	9.96723	10.151	12.1729	11.9738	10.59
SLC37A4	10.4408	11.4754	9.18002	10.6759	11.6458	11.4431	12.1184	11.43	10.7742	9.72863	9.04751	11.5134	9.75883	11.8293	10.9334
SLC38A1	12.6819	13.9119	12.7801	12.9762	13.1332	12.7546	13.2055	13.9537	10.7553	11.7364	12.105	13.4192	12.0469	13.2574	12.1878
SLC38A10	12.9445	12.2688	11.6515	13.4523	12.6828	13.2699	13.3339	13.2062	12.6939	13.5115	12.5615	12.6825	12.4655	13.3617	12.6478
SLC38A11	0	5.50255	1.50499	2.67797	5.2831	2.97833	3.47073	0	5.50335	2.86892	0	0	0	3.88757	0
SLC38A2	12.0654	12.9713	13.6687	14.0679	12.5148	12.8915	13.363	12.5988	13.9274	14.0511	14.9532	14.079	13.4233	11.6364	12.6982
SLC38A3	2.41514	5.3366	0	0	0	0	0	0	6.93867	5.18225	5.2321	4.77007	2.02972	0	0
SLC38A4	1.66305	0	2.22542	4.01067	5.2831	2.97833	0	2.17569	6.00835	5.88283	7.44746	4.99354	1.61141	3.0757	1.68475
SLC38A5	5.15662	0	8.91474	8.95931	6.06927	6.63842	9.20187	5.39382	12.8005	13.0158	10.9191	13.9663	6.01615	5.63901	14.6772
SLC38A6	10.2083	9.97995	11.221	10.6769	10.4237	10.922	10.0021	11.0086	10.1505	10.645	10.3591	10.5686	10.5571	9.35519	10.5544
SLC38A7	11.3581	11.0686	11.1066	10.9036	9.67788	11.283	10.819	10.9153	10.3874	11.8433	10.5472	10.7529	11.4345	10.3412	10.1569
SLC38A8	0	0	0	0	2.9652	0	0	0	0	0	0	0	0	0	3.59386
SLC38A9	10.6342	10.1001	10.9255	10.6295	9.28665	9.70316	10.4454	10.8861	9.4551	9.62875	10.5308	9.94565	9.92362	8.67095	9.03869
SLC39A1	13.9549	14.1687	13.2015	14.5189	14.0517	14.5307	14.2693	15.198	13.1668	13.3349	12.6147	14.163	13.3878	13.3464	13.832
SLC39A10	12.0367	11.0942	10.0927	11.2272	11.3509	11.043	10.6915	9.02049	11.7722	8.78908	10.5381	11.486	10.471	11.167	10.1042
SLC39A11	11.2697	10.7334	11.9843	12.0702	11.2479	11.1954	10.8338	11.2562	10.9829	10.3977	10.623	11.6188	10.3191	11.0065	10.8018
SLC39A12	0	0	1.90972	0	0	0	0	0	0	0	0	0	0	0	1.68475
SLC39A13	13.1126	12.2118	12.6713	13.4208	11.9651	13.2574	13.5488	12.8639	13.4293	13.5655	12.8463	13.5704	12.7531	12.7989	12.6517
SLC39A14	12.6157	11.7056	13.6437	13.2104	11.5315	13.268	12.2721	12.7226	11.5664	12.3545	12.6143	13.3005	13.8245	12.7471	12.8207
SLC39A2	0	0	0	0	0	0	0	0	0	3.09866	3.08826	0	2.61794	0	0
SLC39A3	11.7307	10.7284	11.8734	10.9556	10.6589	11.9199	11.5882	10.7125	11.9987	12.778	11.9508	11.1677	12.5306	11.9776	12.1489
SLC39A4	14.0224	12.3086	12.1824	13.539	14.4601	11.6824	12.1165	11.9942	11.6196	10.7628	11.0442	11.8427	13.3149	13.3476	13.2126
SLC39A5	3.42637	5.3366	3.69472	4.10423	6.51518	5.74825	0	3.79696	5.6562	0	6.66356	0	3.03461	4.40394	3.59386
SLC39A6	11.7381	13.3944	11.4852	11.8392	11.9151	12.3272	12.9184	11.7708	11.8887	11.9204	13.0656	12.6405	12.1029	12.6919	12.295
SLC39A7	13.392	12.758	13.1805	13.4231	14.2434	14.4093	14.0809	14.0606	14.6594	14.601	14.2866	14.2339	14.0708	14.4665	14.2043
SLC39A8	10.6342	10.4173	10.2664	9.50307	11.2322	10.7955	12.7198	9.88059	7.70638	9.02737	8.94415	10.5446	9.15836	11.2504	10.9268
SLC39A9	11.0329	11.2019	11.202	11.3062	11.2004	11.2282	10.9582	11.3801	11.0017	10.8774	11.5825	11.348	11.0818	11.5471	11.6009
SLC3A1	4.81176	6.94448	3.06228	6.13164	10.6924	6.86821	7.45411	8.37371	1.82165	4.90707	4.23447	10.5257	4.56136	10.0677	4.84225
SLC3A2	15.7888	13.2528	16.2993	14.5461	15.5657	15.008	15.1105	16.4564	14.7422	17.1871	14.6997	13.9048	15.4608	14.031	14.4395
SLC40A1	1.66305	12.2677	3.69472	8.9404	7.02655	1.71966	0	6.35605	7.64376	7.84867	6.86276	3.7625	3.73693	8.7899	3.94453
SLC41A1	11.2672	12.619	11.5441	12.7161	10.7931	11.8709	11.8504	11.1283	10.9601	11.6388	11.4455	11.2232	11.6164	12.5629	11.7545
SLC41A2	10.7809	12.0603	10.6866	10.8557	9.89242	11.5262	10.6789	11.9423	8.00574	7.22691	8.95782	11.9433	10.2006	10.7744	10.4279
SLC41A3	10.1098	9.44208	10.6391	11.7731	11.4344	10.5418	11.8403	12.546	11.8521	12.6454	11.4333	12.2624	10.9411	10.8318	11.1667
SLC43A1	5.3606	4.43894	10.5141	7.83151	5.00578	4.89092	7.13719	7.73643	10.4696	9.62415	9.57857	4.88613	6.75336	6.56099	9.38776
SLC43A2	10.1489	7.8241	7.53716	7.88522	9.08951	8.13936	9.11456	10.2506	10.0897	9.79566	9.56255	5.09351	9.55119	8.24578	10.4174
SLC43A3	2.41514	5.81179	13.036	12.6626	7.53023	12.474	10.7482	14.4999	9.54596	9.98349	11.423	15.08	8.10543	11.5835	13.7192
SLC44A1	11.5397	10.2662	10.1382	9.27564	11.5104	10.803	10.1057	11.629	9.82731	9.6402	10.272	10.8499	10.6225	10.5497	11.0374
SLC44A2	12.1243	12.1779	11.6748	10.4695	10.9908	11.5726	10.9922	12.4655	13.5484	14.0586	12.3621	10.7576	11.8081	11.8064	12.3355
SLC44A3	8.30009	10.3438	4.96951	6.60158	7.49954	9.73457	9.58416	10.132	3.30334	5.18225	3.61554	11.1862	7.26805	9.33399	5.95206
SLC44A4	2.08755	7.30957	4.52725	0	3.7704	2.15068	3.64701	3.37593	3.4776	0	0	5.04439	0	0	4.66467
SLC44A5	4.43196	3.78742	4.13292	5.56792	1.97022	2.15068	6.19074	6.37656	0	0	4.16072	7.42986	1.61141	7.36179	0
SLC45A1	3.10164	5.86153	4.13292	6.76807	6.15054	7.10295	5.09344	2.50861	9.26312	8.79729	4.99805	4.18133	6.49848	4.47453	6.33511
SLC45A2	4.43196	4.06726	2.7037	0	0	4.27416	0	0	0	4.22145	0	0	2.61794	4.08096	3.1296
SLC45A3	9.01623	9.97289	8.508	10.1108	7.7219	9.41404	8.34522	6.7193	8.18607	8.52834	8.69917	11.1409	8.99651	8.70804	8.34148
SLC45A4	9.16524	9.15348	7.37088	9.89379	9.40937	8.53242	8.92229	7.86536	8.20478	9.27064	8.16077	9.01243	9.13217	9.54961	7.73144
SLC46A1	10.5228	10.4079	5.30754	9.08225	9.41965	8.62333	4.40415	8.62149	9.10607	10.6336	7.80906	9.9339	9.57859	9.49759	8.82634
SLC46A2	2.90699	4.06726	3.69472	2.67797	0	3.9917	3.94572	0	0	0	0	2.47805	0	0	0
SLC46A3	8.00995	5.56393	4.40739	8.2552	5.81884	9.6952	9.00957	0	8.69412	9.52392	7.88545	9.15228	8.14787	6.57712	6.39329
SLC47A1	7.77326	7.92698	8.97131	6.81033	10.0019	5.36239	6.42651	7.82862	0	5.81981	0	4.50553	9.52325	4.66767	0
SLC47A2	11.4222	6.33634	10.0051	6.01603	11.9223	6.53517	7.58978	6.6536	0	0	0	4.77007	0	8.81732	0
SLC48A1	10.5522	12.5567	13	11.1031	11.4252	11.4584	11.2393	13.9948	10.6692	10.7732	9.71364	10.9533	10.5699	13.9795	9.7525
SLC4A1	0	0	1.50499	0	0	0	5.31849	0	0	1.17698	1.52415	0	0	0	0
SLC4A10	4.69592	7.02308	5.30754	4.10423	0	3.64015	0	3.00649	0	0	1.9314	0	0	1.643	0
SLC4A11	4.10864	10.272	4.05528	2.90294	6.17016	7.00331	5.87374	8.01675	9.47835	9.90217	9.08538	2.74723	7.85949	7.4694	1.68475
SLC4A1AP	11.6084	10.9137	10.7356	10.5413	10.879	10.6321	10.73	11.1737	10.7265	11.128	11.0177	10.7878	10.7092	11.1078	10.9178
SLC4A1APP1	5.60498	5.18856	4.40739	0	4.3544	0	5.55795	0	0	0	0	0	0	0	0
SLC4A2	15.4067	14.2548	14.0484	15.4185	14.75	15.4306	15.5741	16.2706	13.7749	14.8141	13.6037	14.8657	14.678	15.2291	14.672
SLC4A3	10.511	9.88694	9.03336	7.36761	8.70509	9.89608	7.60053	5.39382	11.0525	10.503	9.68433	10.8507	10.376	6.96813	8.40884
SLC4A4	11.4742	10.9799	7.90118	7.68779	11.4155	11.2185	10.1882	10.0876	5.54311	7.79234	7.85655	9.15807	6.49848	8.05165	9.33679
SLC4A5	5.86843	4.9792	5.81114	6.94287	4.8684	6.40456	6.24656	4.67955	5.89	5.88283	6.76659	6.41906	3.35752	4.72671	6.60504
SLC4A7	11.1351	10.3922	11.4078	10.8582	10.677	9.90301	9.33336	9.46786	10.5632	9.62415	11.5021	9.9836	10.7503	9.8225	10.9028
SLC4A8	7.63856	5.70685	5.60864	6.63332	8.21296	8.6022	4.7515	6.7193	8.37416	7.85655	9.40578	0	8.22918	3.2468	2.11179
SLC4A9	2.08755	0	4.34351	0	0	2.75145	0	0	2.87522	0	0	0	0	0	0
SLC50A1	12.5244	11.5872	12.0442	13.374	11.7473	12.8283	12.1323	12.7314	12.0946	12.0402	11.1106	11.7181	12.1765	10.8369	11.8089
SLC51A	8.5991	6.76008	7.50832	8.48563	7.37825	9.00454	9.53456	7.21682	7.93278	9.73077	7.65643	8.7696	7.77402	7.37107	8.10664
SLC51B	4.63432	3.30261	0	0	0	3.64015	0	6.2489	0	0	0	3.63559	0	3.78019	0
SLC52A1	4.10864	8.73346	0	0	3.42326	3.17433	3.64701	3.00649	3.1051	4.12047	2.50854	0	2.84127	0	2.11179
SLC52A2	14.0124	12.325	13.6265	13.5784	13.1888	13.4693	13.5039	13.2997	13.2041	14.3897	13.4537	14.0343	13.8734	13.2563	13.9417
SLC52A3	0	0	4.20658	0	6.76788	7.34605	3.64701	0	0	0	3.61554	0	0	0	2.70865
SLC5A1	0	2.98122	0	0	0	3.17433	0	0	0	0	0	0	0	1.643	0
SLC5A10	0	5.26448	0	0	3.6637	2.48211	7.01393	6.13315	0	0	2.50854	0	0	3.39974	0
SLC5A11	3.42637	0	0	0	2.29014	0	0	4.02191	3.30334	5.27914	2.72869	0	3.03461	3.53801	0
SLC5A12	0	0	3.58849	0	0.980217	0	0	0	0	0	0	0	0	0	0
SLC5A2	6.75834	9.10526	3.79365	5.39358	5.57569	6.19471	7.29112	5.77987	6.35958	5.75391	4.30464	7.37131	6.41406	8.65203	6.68486
SLC5A3	8.23932	2.98122	2.8941	7.33902	4.66215	3.76709	9.04543	8.16558	8.5793	5.07839	8.84462	10.9068	8.90359	7.40761	8.23415
SLC5A4	0	1.98392	2.22542	0	6.76788	2.48211	0	0	0	0	3.50067	0	0	2.65715	0
SLC5A5	1.66305	0	0	2.08398	0	0	0	0	0	0	0	0	4.03705	0	0
SLC5A6	11.7108	11.3927	10.6655	11.7673	11.0383	11.2962	11.7741	11.825	10.244	11.1689	11.5188	10.3049	11.6352	11.777	11.2099
SLC5A7	0	0	0	0	0	0	0	0	0	0	0	1.09954	0	0	0
SLC5A9	0	5.22702	0	2.41133	6.94916	5.89448	2.41218	3.79696	0	0	0	6.07223	1.61141	7.38945	3.1296
SLC6A1	0	1.98392	0	0	0	0	0	0	0	0	3.50067	0	0	0	0
SLC6A10P	2.41514	1.98392	0	0	2.29014	0	2.41218	0	0	0	0	0	2.02972	0	3.30149
SLC6A11	0	0.9893	0	0	0	0	0	0	0	0	0	0	0	0	0
SLC6A12	0	6.3711	5.30754	2.67797	4.60563	7.53631	3.47073	5.86941	0	0	0	6.7907	0	5.1712	0
SLC6A13	0	9.69279	0	3.56061	3.13457	6.49904	8.56971	4.46651	2.60163	0	3.50067	6.71425	0	7.53693	0
SLC6A15	0	10.2086	0	10.5465	9.61305	0	0	7.40825	1.82165	0	8.94689	1.71621	5.82014	7.62491	0
SLC6A16	5.2417	6.40504	0	2.08398	6.98284	5.23639	0	0	7.74098	3.76663	2.91965	0	4.28536	0	0
SLC6A17	0	8.20741	3.58849	2.67797	8.01559	6.34474	6.37734	0	1.18106	5.7198	6.93089	0	9.57277	1.04374	0
SLC6A18	0	0	0	0	0	0	3.03643	0	0	0	0	2.47805	0	0	0
SLC6A19	0	0	0	3.26893	0	0	0	0	2.26372	0	0	5.27479	2.3536	1.643	0
SLC6A2	0	0	0	0	0	0	0	0	0	0	0	0	0	0	0
SLC6A20	0	5.02357	0	0	4.91566	0	0	5.81034	0	0	0	6.38	2.02972	0	0
SLC6A3	5.94654	0	0	0	0	7.31521	6.82517	7.70434	3.63306	0	0	5.80367	0	5.2538	0
SLC6A4	4.10864	3.56529	4.05528	3.09751	1.97022	4.27416	1.28743	3.203	1.82165	1.81642	0	0	2.3536	0	0
SLC6A6	12.106	13.252	11.549	11.1151	12.737	13.4226	11.8482	12.338	11.6603	10.9537	11.13	12.5996	11.1035	11.9581	12.4326
SLC6A6P1	0	2.30477	0	0	0	0	0	0	0	0	0	0	0	0	0
SLC6A7	1.66305	0	0	0	0	0	0	2.50861	0	0	0	0	2.3536	1.643	0
SLC6A8	13.3791	12.7392	9.87563	10.0795	8.44409	11.6508	13.7625	14.1434	11.2938	10.3801	10.0164	14.7082	12.5241	12.5773	13.0233
SLC6A9	11.2109	7.87343	12.2872	10.1037	9.39485	9.50337	5.09344	9.22939	11.5279	12.4359	11.3972	4.57635	11.5488	6.51149	4.04473
SLC7A1	11.5652	11.2031	13.0525	11.4249	11.3658	11.7707	12.4609	12.6304	11.3786	12.2752	12.2147	12.2787	12.68	11.5327	11.639
SLC7A10	0	2.56709	0	0	2.77327	0	0	2.77892	0	0	0	0	0	0	0
SLC7A11	12.3353	8.02845	11.8495	9.76542	13.2545	10.1502	9.90354	11.5517	10.2273	12.1175	11.0853	7.76913	10.1282	11.3506	10.2037
SLC7A11-AS1	6.63795	0.9893	6.46461	3.26893	7.71523	4.5811	3.26986	6.51248	4.32275	3.09866	4.86506	0	6.94605	4.9903	2.70865
SLC7A14	0	1.98392	0	1.05652	0	0	1.28743	1.11947	2.26372	0	0	0	6.82049	0	0
SLC7A2	5.11212	7.61525	6.40326	8.42346	5.1707	5.71714	0	8.24579	7.25825	7.21472	9.21172	10.0873	6.73955	5.51052	4.53284
SLC7A3	0	0	0	0	0	0	0	0	6.16944	2.25795	0	0	2.02972	0	2.11179
SLC7A4	5.69824	0	3.47383	2.41133	4.13233	2.15068	2.41218	2.17569	5.54311	3.29679	0	0	2.02972	2.3913	2.93443
SLC7A5	16.0752	12.8979	15.3734	13.1042	15.5323	14.9702	14.8641	16.5756	14.2136	16.7389	12.8856	13.9502	15.642	13.0697	14.4544
SLC7A5P1	8.57471	7.62968	9.77479	8.54524	7.58242	7.89715	4.89813	6.29272	7.09397	8.47821	6.98531	0	9.39478	7.26553	7.68561
SLC7A5P2	10.763	9.47241	11.1078	0	10.46	9.46174	0	10.2726	0	8.99208	9.74079	0	8.20928	10.114	0
SLC7A6	11.4454	11.8224	10.8931	11.5139	9.84895	10.8857	10.7626	11.1381	10.5753	11.4573	11.2521	9.51203	10.9471	11.5296	11.0786
SLC7A6OS	9.85356	10.855	10.4718	10.2807	9.81351	10.2432	10.1953	10.293	11.0026	10.7459	10.7368	9.88417	10.1752	10.2772	10.6208
SLC7A7	11.4576	2.56709	11.9138	8.93723	6.26445	6.34474	8.16864	8.44826	6.03648	7.04601	6.4007	10.539	10.9229	6.62446	9.35398
SLC7A8	7.6619	0	7.77367	3.91062	3.28612	4.64861	0	6.15706	6.92369	7.40921	6.70307	2.14684	1.61141	5.12806	3.45507
SLC7A9	0	3.30261	3.58849	3.91062	3.54848	4.35723	6.71076	6.27098	0	5.49621	3.61554	6.74531	3.35752	3.88757	2.44087
SLC8A1	9.93725	9.70817	9.78234	7.1545	9.10234	9.88037	9.34619	1.74216	8.75886	8.82963	9.87223	9.42357	9.80099	3.78019	8.37074
SLC8A1-AS1	5.78584	0	7.86182	5.75264	0	2.75145	5.72446	5.22315	7.32819	0	7.31774	0	7.38798	5.47652	4.53284
SLC8A2	4.91898	3.30261	2.48429	4.7505	0.980217	4.51027	6.21892	0	5.95039	4.31582	2.24864	0	4.99243	0	4.38775
SLC8A3	1.66305	0	0	0	2.77327	0	0	1.74216	0	2.25795	4.16072	0	0	0	1.68475
SLC8B1	10.6322	10.3773	10.032	10.1484	9.57308	10.1603	9.9589	11.7115	10.35	10.2427	9.66279	11.1299	10.1203	9.48054	10.3565
SLC9A1	10.2589	10.0202	9.95258	10.6167	9.88204	10.5306	9.4803	11.0338	10.5705	11.8026	10.8125	9.44028	10.6159	9.28082	10.4869
SLC9A2	2.90699	1.57068	3.06228	4.4275	7.9376	2.48211	8.18302	3.66979	0	0	3.50067	2.14684	0	6.90564	0
SLC9A3	3.915	1.98392	0	2.41133	3.28612	0	4.30246	0	5.23861	6.6528	4.37155	5.71228	0	3.66417	2.11179
SLC9A3P2	0	0	2.22542	0	0	0	0	0	0	0	4.00085	0	0	0	0
SLC9A3P3	0	0	0	0	2.29014	0	0	0	0	0	0	0	2.02972	0	0
SLC9A3R1	15.4269	12.1519	12.8423	12.9878	10.5573	12.538	13.4344	15.1361	11.6039	11.8537	11.0222	12.661	11.5704	13.5747	12.048
SLC9A3R2	8.89998	11.1831	11.2973	9.78144	10.5272	9.47575	7.91668	9.6325	13.963	14.6304	13.5505	9.65591	11.3838	9.86583	11.5151
SLC9A4	0	1.57068	6.47954	0	0	1.71966	0	3.79696	0	0	0	0	0	4.9903	0
SLC9A5	7.02156	8.98979	6.50896	8.47254	5.42051	7.22961	5.55795	4.7441	9.3939	9.63792	8.99278	6.66635	8.27776	7.648	6.94036
SLC9A6	8.72634	8.21221	9.03336	10.0356	9.52246	9.37968	8.66498	8.9842	8.5793	8.99208	10.0384	9.83628	10.2538	9.56384	9.91357
SLC9A7	9.52058	9.58032	7.95561	11.1102	8.88208	9.79541	8.70538	10.0466	9.93022	10.2337	10.8155	11.0474	10.9591	9.36452	10.6035
SLC9A7P1	0	7.54849	6.3392	8.5904	6.66099	4.35723	0	6.79742	6.16944	4.96647	4.76905	5.04439	6.18869	6.21429	3.30149
SLC9A8	10.3286	8.41321	10.9639	9.76363	10.1049	9.74425	9.69113	10.0876	9.63604	10.2031	9.86354	9.82359	9.52325	9.61161	9.29924
SLC9A9	8.61114	6.04493	7.59317	6.63332	6.64705	7.63948	5.41909	7.67153	4.64853	3.09866	6.74152	5.27479	2.3536	7.26553	1.68475
SLC9A9-AS2	0	0	7.77972	0	0	0	0	0	0	0	0	0	0	0	0
SLC9B1	0	0	0	5.39358	5.2466	0	2.75781	5.54641	6.71327	8.90368	3.37585	0	3.20508	5.66942	3.30149
SLC9B1P2	0	0	0	0	0	0	0	0	0	8.17251	0	0	0	0	0
SLC9B2	9.42148	9.91518	8.55459	10.0192	0	10.3811	0	9.02699	9.12912	9.66506	9.66279	9.47313	10.1163	9.23071	5.39144
SLC9C1	2.41514	2.56709	0	1.65985	0	0	0	1.74216	1.82165	0	0	0	0	0	1.68475
SLC9C2	0	0	0	0	0	0	0	0	0	0	0	6.51232	0	0	1.68475
SLCO1A2	1.05896	5.65137	0	2.67797	0	3.34686	2.75781	3.53033	1.18106	5.41326	0	0	0	1.643	0
SLCO1B1	0	0	0	0	0	0	0	0	0	0	4.23447	0	0	3.2468	0
SLCO1B3	0	0	5.27366	0	0	0	0	0	0	3.62636	10.3362	0	0	0	3.59386
SLCO1B7	0	0	0	0	0	0	0	0	0	0	5.63751	0	0	0	0
SLCO1C1	0	0	0	0	0	0	0	0	0	2.25795	0	0	0	0	0
SLCO2A1	6.13626	8.537	2.22542	0	0	5.58551	1.28743	0	5.89	0	7.44746	7.58389	2.84127	11.1763	9.18586
SLCO2B1	10.6825	0	11.397	5.72345	8.64676	10.8186	5.64361	12.6213	0	0	0	13.9446	11.0632	10.2931	8.5391
SLCO3A1	10.6911	10.2265	9.1823	9.88723	10.7883	10.4227	10.0142	10.5346	10.1633	10.5242	11.0538	9.56741	10.9274	9.33636	11.3542
SLCO4A1	10.5963	8.84275	11.3571	12.7952	12.4175	12.5413	13.7076	15.6733	8.85282	6.6346	9.00072	15.8375	11.8339	11.7577	13.4281
SLCO4A1-AS1	3.10164	5.59367	6.10883	6.72454	0	6.05239	7.34326	8.05542	0	0	0	8.30574	0	6.17243	4.84225
SLCO4C1	0	8.49822	0	5.5347	9.54141	10.1632	10.0401	6.98272	0	3.09866	2.24864	5.99678	1.61141	8.50381	1.68475
SLCO5A1	5.97166	5.18856	5.01123	3.68695	5.68884	6.38489	6.13266	4.21647	0	0	2.50854	3.16993	1.01988	4.47453	5.87248
SLCO6A1	0	0	4.27667	0	0	0	0	0	0	0	0	0	0	0	0
SLED1	0	4.67979	4.83661	0	3.86974	3.9917	0	4.02191	0	0	0	0	4.73843	0	0
SLF1	8.33439	8.10788	7.99252	8.6956	8.11512	8.46847	8.01639	7.73643	7.60671	7.48225	9.2938	7.85709	8.49059	9.9915	8.14101
SLF2	10.0726	10.8011	10.4765	10.943	10.378	10.6079	10.7506	10.4644	10.1902	10.1058	10.5345	10.4616	10.4414	11.0425	10.6667
SLFN11	0	11.5065	8.69238	11.9211	2.55184	12.3377	4.40415	11.9788	11.0857	9.49648	11.0946	11.9886	10.5902	6.62446	11.8614
SLFN12	9.10122	10.211	10.3892	10.5255	9.01552	11.0129	10.5406	9.66204	9.61754	9.3312	10.7023	9.6436	9.43175	10.4666	10.0822
SLFN12L	2.68193	3.97987	4.58364	3.80312	0	4.51027	0	0	0	0	2.91965	4.35252	0	0	3.1296
SLFN13	10.0343	11.1422	8.32577	11.3197	11.4016	9.55487	6.71076	11.4853	7.41646	5.36992	6.17582	10.5279	9.8644	12.1812	8.59388
SLFN14	0	1.57068	3.06228	0	0	0	0	0	0	2.25795	0	0	0	0	0
SLFN5	9.73384	10.5099	12.6067	10.9142	8.43195	11.1968	9.74057	11.9336	9.83734	10.5858	9.51339	10.2626	7.69035	9.85263	9.45987
SLFNL1	6.02064	5.67938	6.84512	6.73919	5.0906	6.00165	6.19074	3.53033	6.93867	7.32094	6.98531	5.27479	6.72561	6.08489	6.31518
SLIRP	14.2238	14.2046	14.6141	15.048	14.3859	14.345	14.7239	14.0068	14.7053	15.1791	15.4548	13.5326	15.1991	14.2904	15.7408
SLIT1	0	1.98392	0	0	4.48548	0	0	0	0	0	3.23921	0	0	0	1.07548
SLIT2	7.58258	9.28234	7.03908	10.6354	3.54848	4.77485	6.13266	6.05896	8.92231	8.07468	11.3688	6.21224	2.3536	6.59308	4.66467
SLIT2-IT1	0	0	0	0	0	0	0	0	0	0	5.71685	0	0	0	0
SLIT3	8.83643	6.02324	10.2093	0	11.9385	10.7386	10.2441	1.74216	10.4502	6.21218	8.04256	9.75083	11.504	10.5669	0
SLITRK1	0	2.30477	0	0	0.980217	1.10218	2.41218	0	1.18106	0	2.24864	0	1.61141	1.643	1.68475
SLITRK2	5.53928	0	0	0	5.86772	4.99834	5.90876	7.4858	1.82165	0	1.52415	9.77361	0	6.33303	4.04473
SLITRK3	0	2.30477	0	1.65985	1.55852	0	0	0	0	0	0	0	1.01988	3.9875	0
SLITRK4	6.39957	5.70685	0	6.25916	8.00471	7.19616	0	5.47213	0	0	0	8.77714	3.20508	5.63901	5.53618
SLITRK5	6.39957	8.03388	3.88623	7.45899	7.8612	8.31588	9.24705	4.30472	0	0	0	6.29855	7.82067	9.15751	4.94955
SLITRK6	4.10864	0	0	0	0	3.17433	0	3.00649	0	1.81642	4.23447	7.24657	1.61141	2.3913	0
SLK	9.77724	10.3481	11.2512	10.5896	10.5822	10.3203	10.2441	9.76285	9.5917	9.59622	10.1463	10.6167	10.1015	10.0973	10.1215
SLMAP	11.1769	11.0037	10.3265	10.8388	11.0759	10.7366	10.2847	10.8127	11.334	11.0581	11.529	10.7803	11.2081	10.6711	11.639
SLN	0	0	0	0	0	8.19123	0	0	0	0	0	0	0	0	5.81688
SLPI	11.772	4.22759	6.68681	9.4923	5.35344	0	5.60141	8.41395	7.09397	6.23651	8.61538	7.70736	4.28536	5.6992	7.05293
SLTM	12.186	11.4863	12.6242	11.8914	12.1313	12.3184	12.6846	12.1664	11.1033	11.5088	12.1477	12.0533	12.2163	12.5338	12.5151
SLU7	12.0896	11.4466	12.6644	12.2846	12.3817	11.6217	12.5152	11.4034	12.3083	12.3922	11.8297	12.5849	11.442	12.7725	12.1373
SLX1A	13.8237	13.7869	13.2032	13.0839	12.8968	11.9088	13.0913	12.9055	13.29	13.0059	12.093	12.6572	12.7994	13.745	12.8798
SLX1A-SULT1A3	9.02526	10.3372	8.89259	8.94989	9.35468	8.6606	9.15158	7.33679	10.2943	10.857	9.64261	9.85063	9.86281	9.88701	9.41142
SLX1B	11.7038	11.366	9.3173	11.1621	7.6746	9.31621	9.18053	10.1484	10.0981	9.36194	8.23901	7.06147	8.9523	11.7991	6.35476
SLX4	8.92913	8.47043	8.56162	8.80763	8.95459	8.5099	8.40163	9.47025	8.56005	8.84554	9.58915	7.96	9.37258	9.47409	9.75065
SLX4IP	3.915	7.07671	7.93949	6.8913	7.95467	7.06639	6.84339	8.2569	6.67799	6.18743	7.82108	5.64797	7.50687	7.40761	5.84495
SMAD1	9.90826	10.8027	9.11215	9.37048	9.31116	10.0429	9.66063	9.71534	8.43354	9.01336	10.0307	9.32161	10.2206	9.66352	9.61053
SMAD1-AS2	0	0	0	0	0	0	0	0	0	0	0	0	3.03461	0	0
SMAD2	11.1289	11.2529	12.7053	12.1294	11.5167	11.8775	12.5706	12.3317	11.4794	11.716	11.8196	12.4987	12.6666	12.409	12.0801
SMAD3	12.2886	13.6325	10.8987	13.4263	12.3546	12.6327	11.4449	13.559	11.3957	10.4507	11.3378	12.3559	12.4979	12.0908	12.7424
SMAD4	11.0842	11.3295	11.7815	11.3916	11.3498	11.1104	11.8029	12.0638	10.1964	8.95223	11.1593	11.8441	12.0639	12.3568	11.9367
SMAD5	10.5841	10.4522	10.9472	10.8691	10.2978	10.5012	10.4122	10.596	9.83933	9.38933	10.7224	11.1996	10.6036	11.2511	10.5145
SMAD5-AS1	2.90699	3.97987	0	2.67797	3.28612	3.50094	4.07469	2.50861	3.30334	3.62636	4.55545	3.87915	0	3.9875	0
SMAD6	11.0748	9.92983	11.0921	11.3629	12.8757	10.5506	11.0355	11.1298	11.0448	11.053	10.9685	9.85063	10.667	12.0706	10.2543
SMAD7	11.3917	10.6006	11.7912	11.7052	11.3552	11.9023	12.4554	11.7125	9.99078	10.7512	10.332	11.8681	11.6688	12.168	11.3615
SMAD9	8.40526	4.56438	11.1322	8.93723	7.74825	9.25795	8.68026	8.70494	7.12049	6.90132	7.60174	7.32064	8.01088	9.09166	8.22883
SMAD9-IT1	0	0	0	0	0	0	0	0	0	0	0	0	0	5.1712	0
SMAGP	12.0824	10.8162	10.1638	10.3835	9.81351	9.70514	10.6827	10.4608	10.8594	11.1971	11.4299	9.90324	10.7451	9.39441	11.0918
SMAP1	8.69651	10.1232	10.5168	10.6364	10.6983	10.5473	10.4793	11.6886	10.5908	10.6529	10.4653	10.9861	10.8314	11.4908	10.9112
SMAP2	10.6054	8.31398	10.5059	10.2732	10.1238	9.97218	10.4735	9.54462	10.035	10.2337	10.8282	9.85953	10.2562	9.31488	10.6687
SMARCA1	9.14329	11.4364	11.2348	11.8803	10.4021	10.8494	10.0597	9.53325	11.5855	11.3309	10.6169	11.7004	11.8838	10.6851	10.9496
SMARCA2	12.5502	11.2001	13.7481	11.2739	11.4334	11.5963	10.9861	10.6538	12.2275	12.1808	11.722	11.4675	10.7399	11.2592	12.3992
SMARCA4	13.118	12.7324	12.7545	12.9008	13.6308	13.1891	13.4862	12.2948	12.8402	13.0535	12.5727	11.8887	13.436	13.6784	13.3118
SMARCA5	11.1317	11.0587	10.5446	10.8624	11.2995	11.1386	10.7164	10.3407	10.8847	10.5242	10.7152	10.2971	11.0225	11.2791	11.6559
SMARCA5-AS1	7.60683	6.62259	0	4.86184	7.20835	5.55064	0	0	0	0	6.94194	0	5.5622	6.52818	7.77585
SMARCAD1	10.1572	10.257	9.91324	10.3019	9.89389	9.81942	10.5627	9.60235	9.6035	9.24088	10.064	9.77361	9.65415	9.83765	10.0464
SMARCAL1	11.0088	10.6711	11.1718	11.086	10.7025	10.8593	10.9717	11.5584	10.5572	10.9953	10.3456	10.6135	11.0296	11.3258	10.4947
SMARCB1	12.1722	11.7887	12.7646	12.2292	13.0251	12.7125	13.0175	13.3123	13.0774	13.1589	13.1309	11.634	13.3792	12.9072	13.378
SMARCC1	11.0646	11.4032	11.3886	10.8666	11.1029	11.0169	10.8587	10.8789	11.7168	11.6077	11.671	11.0223	11.6666	11.3065	12.1754
SMARCC2	12.1152	12.7444	11.5424	12.2366	12.6584	12.2039	12.4654	12.7663	12.0213	11.8112	11.758	12.4319	12.0232	12.6615	11.6515
SMARCD1	12.0039	13.3401	12.1943	11.8947	12.4237	11.8936	12.3021	12.3278	11.2403	11.5663	11.7705	11.9616	12.5443	12.3928	12.226
SMARCD2	12.7814	12.6798	11.1747	12.5947	12.4505	12.1401	11.8915	12.1295	12.1054	12.2248	11.5969	11.5201	11.6806	12.0667	12.6722
SMARCD3	10.5035	11.9587	10.2082	10.6354	11.1812	10.2595	6.82517	11.5392	12.3036	12.1228	10.5517	10.1755	10.0153	10.1933	10.9665
SMARCE1	13.8321	13.4024	12.5913	13.0103	13.7864	13.5141	13.5074	13.1993	13.3011	12.9389	12.8582	13.3558	12.9559	13.7303	13.4248
SMARCE1P1	0	0	0	3.42213	3.96268	0	0	3.203	0	0	3.37585	4.18133	0	0	2.93443
SMARCE1P2	0	0	3.88623	0	0	0	0	0	0	0	0	0	0	0	0
SMARCE1P5	0	0	3.06228	0	0	0	0	0	3.1051	0	0	3.16993	2.84127	0	0
SMARCE1P6	3.27313	4.30153	0	3.42213	4.48548	4.64861	3.26986	0	0	0	0	0	0	3.39974	0
SMC1A	12.0092	10.7794	11.3125	11.2003	12.466	11.2988	11.1154	11.5889	10.3246	9.99958	12.4712	10.8552	12.9419	12.479	12.1162
SMC1B	1.66305	5.37135	2.22542	0	8.48775	0	0	5.26775	0	3.62636	2.50854	2.47805	1.61141	0	0
SMC2	11.3676	9.04465	10.786	8.97177	10.6067	9.55707	8.81098	10.1484	9.32714	9.05841	11.3861	9.40909	10.6977	10.7796	11.1514
SMC2-AS1	5.92097	3.97987	5.0912	0	0	5.77871	5.87374	4.21647	5.28625	4.48785	6.0177	4.35252	2.02972	4.47453	4.04473
SMC3	11.0507	10.8412	12.1331	11.3683	11.9071	10.8726	10.747	10.7145	11.3032	10.5205	11.5212	11.0964	10.5492	11.8226	11.3277
SMC4	12.9211	11.5654	13.5968	11.3688	13.5852	12.3759	11.5345	12.0768	12.0786	10.5055	13.9346	10.9374	12.5562	13.6709	13.1028
SMC5	10.5811	9.77621	9.84567	9.97189	10.2456	9.86093	8.55873	10.064	10.5002	9.31701	10.4862	10.6156	9.48858	9.95493	9.98783
SMC5-AS1	6.34293	4.56438	2.48429	5.86383	4.76896	5.47826	4.07469	4.86514	4.41135	6.28398	5.99665	5.71228	4.42995	4.16873	2.44087
SMC6	10.1816	10.6152	10.4913	9.65574	10.0933	10.6538	10.0982	9.4389	10.1489	9.60325	10.3642	9.38955	9.77584	10.9703	10.3903
SMCHD1	9.74117	9.83029	9.86855	10.4761	10.458	8.942	9.79072	9.24899	9.6611	8.96321	11.105	10.1452	10.3027	11.2623	10.4656
SMCO1	2.68193	0	3.79365	0	0	0	0	3.37593	0	0	0	2.74723	3.20508	0	0
SMCO2	7.5744	5.50255	0	0	4.60563	0	5.64361	5.81034	0	0	0	4.35252	4.56136	4.47453	5.00035
SMCO3	0	4.06726	2.22542	3.42213	2.29014	2.48211	3.80408	0	0	2.59554	3.37585	3.34239	2.02972	0	2.11179
SMCO4	11.3029	11.1014	9.79582	11.199	11.9278	12.5332	12.3451	13.1238	11.992	11.6054	11.0784	12.3193	11.9505	12.7433	11.4521
SMCP	0	0	0	0	0	0	5.03123	0	0	0	0	0	0	0	0
SMCR2	4.81176	5.93307	0	0	0	0	0	0	0	4.84513	0	0	0	0	4.46212
SMCR5	0	1.57068	1.90972	2.08398	3.54848	3.9917	0	1.74216	1.82165	0	2.24864	4.08746	1.61141	3.53801	1.68475
SMCR8	10.7033	10.5588	11.0464	10.2089	9.72342	10.6404	11.0394	10.6433	8.30068	8.80137	9.79664	10.8912	10.7004	9.36916	9.96723
SMDT1	11.8104	11.7488	12.1675	11.8824	11.8209	12.2515	12.1739	13.0021	13.4177	13.7403	12.7204	12.2674	11.7877	11.9726	11.905
SMG1	11.0603	11.7693	11.7164	11.2023	10.8535	10.7993	10.2544	11.7024	9.48602	9.31129	11.0815	11.1526	11.5635	11.4972	10.7414
SMG1P1	10.2716	11.5172	12.0713	10.9642	11.6322	11.2378	10.329	10.8834	9.32144	9.01336	10.6341	10.2148	10.4047	12.1556	9.76541
SMG1P2	7.903	7.89747	9.42346	8.07049	8.26863	7.49104	7.79091	8.51453	8.42293	7.19001	7.81508	8.35189	8.71535	8.43909	8.54339
SMG1P3	10.9132	11.5812	11.9104	10.0504	11.5056	10.6813	10.4749	10.2282	9.3775	8.8807	10.4975	9.60389	11.3179	11.4182	10.3675
SMG1P4	0	8.68248	9.90635	7.89834	9.46603	9.36971	8.32591	9.33794	6.29118	8.2037	10.4672	8.31094	2.02972	10.0316	7.84697
SMG1P5	8.65057	9.84428	9.94856	9.55163	9.31777	9.48271	8.93933	9.48449	8.89952	9.06862	9.54635	8.78837	9.01383	9.83094	8.74675
SMG1P6	8.80533	10.6143	9.95659	9.74559	8.9909	8.55459	9.40564	9.21807	9.19923	9.53867	8.8995	8.04985	8.9523	9.37378	8.97344
SMG1P7	8.45064	9.25002	8.55811	9.65187	8.68818	8.40154	9.814	8.10542	9.86897	10.6267	9.15588	7.72305	8.53923	9.21276	8.75417
SMG5	12.2761	11.9718	12.5312	13.0163	12.0513	12.7355	12.9117	13.9298	12.0405	12.8615	12.2387	12.6857	12.8644	12.2812	12.3642
SMG6	11.322	11.1033	11.2723	10.5371	10.155	10.2581	11.3106	10.4764	12.1256	11.8279	11.2053	10.8219	10.8897	9.88539	11.2439
SMG7	11.9603	10.5446	11.4511	12.1378	11.2759	11.5501	11.0985	12.4115	10.6224	11.1634	11.041	10.9524	11.1797	11.4288	11.1108
SMG7-AS1	4.91898	4.78665	4.78944	5.06166	3.86974	4.09213	3.26986	5.74874	4.12735	4.96647	4.81785	4.70834	4.12466	4.54182	4.78545
SMG8	11.0284	10.3676	10.2718	11.3191	10.0019	10.413	10.4349	10.6198	9.6611	10.1368	10.0177	10.3848	10.0296	10.0272	10.1653
SMG9	11.2043	9.99256	12.3938	10.9126	12.555	11.3843	11.8778	11.5272	11.6938	11.7878	12.3322	11.1039	12.147	11.5364	11.0948
SMIM1	8.08094	9.61336	0	8.98105	10.3034	10.1704	9.82091	9.31156	8.0478	4.90707	6.52347	6.36006	6.4653	9.25347	0
SMIM10	9.16796	0	9.09042	9.01457	11.166	9.63613	11.1266	8.76839	9.53121	11.0547	10.2775	10.2218	10.5213	5.1712	9.40672
SMIM10L1	0	12.0009	12.2983	0	0	10.7453	0	0	10.9435	0	0	0	10.8027	12.591	0
SMIM10L2A	7.25436	5.90961	1.90972	4.91445	6.26445	3.50094	0	6.87154	1.82165	1.17698	1.52415	1.09954	4.12466	6.06215	0
SMIM10L2B	7.0689	2.56709	3.58849	5.10758	4.71654	3.34686	4.19307	4.46651	6.66002	6.74048	5.2321	5.47342	5.39609	5.6992	4.78545
SMIM11A	11.5999	10.5914	11.8927	10.9673	12.3292	11.5268	11.7142	11.3763	11.3593	12.1749	11.1324	11.6141	11.8118	11.3814	11.0867
SMIM12	11.8029	11.315	11.0682	11.5759	11.368	11.5829	12.4491	12.1523	11.462	12.1698	12.0088	11.723	12.3007	11.6963	12.3775
SMIM13	8.02203	8.22177	9.55443	9.42136	9.54705	8.6524	8.86548	9.82944	8.80456	9.23787	10.3077	9.62074	10.1917	9.32208	9.85439
SMIM14	11.0566	10.7492	10.1684	11.3588	12.0631	10.3773	10.3029	10.2795	11.7501	11.4292	10.1979	10.6773	9.12953	10.8935	10.0479
SMIM15	12.0759	12.2109	12.8302	11.9789	11.5338	12.0516	12.3845	12.5192	11.0177	11.1199	11.9134	11.3486	11.8557	11.3865	11.4291
SMIM17	0	4.50302	3.21289	3.56061	3.28612	5.83776	5.64361	5.77987	4.32275	0	0	6.7606	5.03827	5.0377	5.95206
SMIM18	0	0	0	4.86184	0	4.5811	0	0	0	0	0	0	4.35947	5.78503	0
SMIM19	10.9688	11.3943	10.9241	10.5117	10.8143	10.3611	11.9062	11.1715	11.2828	11.4019	10.2643	10.6448	10.8818	11.3347	10.9194
SMIM2	0	0	0	0	0	0	0	0	0	0	0	0	0	0	0
SMIM2-AS1	7.092	0	6.87931	6.31893	0	8.1157	8.60751	6.49383	7.99861	7.10005	0	0	0	0	5.72925
SMIM20	11.4476	12.071	11.7456	12.7382	12.229	12.0473	11.5691	11.8301	12.6516	12.2778	11.5239	11.8557	11.9743	12.0752	12.5025
SMIM21	0	0	0	0	0	0	0	0	0	0	4.23447	0	0	3.0757	0
SMIM22	4.63432	0	0	5.19524	10.7159	0	4.58825	4.80589	4.85217	4.64153	0	0	0	6.6399	6.94036
SMIM24	0	4.83725	0	0	4.13233	5.89448	0	6.60228	3.63306	0	4.49672	0	6.08329	7.43442	0
SMIM3	4.35767	0	0	6.37632	0	0	6.94811	0	0	0	5.46441	7.04907	0	0	6.02747
SMIM4	12.2605	12.3114	14.022	11.235	12.9062	12.6418	12.0182	13.539	14.4505	14.5708	13.5679	11.4975	13.1457	12.6195	13.1182
SMIM5	5.5725	7.07671	5.90264	5.63216	5.81884	6.53517	4.7515	4.9768	3.90127	4.90707	4.6662	4.26946	4.20725	5.94274	5.09688
SMIM6	5.39815	10.6332	3.58849	7.72508	9.47985	8.52794	8.98106	8.14779	0	3.89447	0	6.31935	5.39609	9.47409	6.31518
SMIM7	12.6802	12.1931	12.9109	12.965	13.2161	13.0507	13.3789	11.8866	12.7245	13.0178	12.3956	12.906	12.3592	12.7397	12.1946
SMIM8	7.391	7.24545	8.78247	7.87861	8.44811	7.74351	8.20432	9.00081	8.90334	9.21967	8.82387	8.40636	8.11081	7.91238	8.11243
SMIM9	0	0	0	0	0	0	0	0	0	0	0	0	0	4.72671	0
SMKR1	8.19734	10.3438	9.60128	9.21925	6.22747	6.62172	7.09219	8.42384	8.13495	10.0102	6.11853	9.61655	8.70828	6.96813	7.68561
SMLR1	0	0	1.90972	0	0	0	0	0	0	0	0	0	0	2.3913	2.11179
SMN1	11.6562	12.0365	12.3652	11.9708	12.0313	11.9019	12.1761	12.5752	11.8678	11.7418	12.0762	11.9479	12.1736	11.0483	11.6849
SMN2	12.1226	11.1928	7.74923	12.0072	11.467	11.5357	11.9175	10.6316	11.6496	11.9204	11.9953	10.1496	11.7784	0	10.9137
SMNDC1	10.6816	10.8688	10.9269	11.1374	10.671	10.825	11.0688	10.9812	10.8643	10.8342	10.8801	10.6437	10.8298	10.5301	11.5249
SMO	11.2628	11.4064	8.61671	11.297	11.5133	11.8387	3.03643	11.207	11.3669	10.9399	9.12954	11.8913	11.6098	12.3159	11.1086
SMOC1	0	1.98392	6.62097	0	6.67479	0	2.41218	0	11.7832	11.4079	11.4701	2.47805	0	0	0
SMOC2	0	0	0	0	0	0	0	6.08412	0	0	0	0	0	2.06513	1.68475
SMOX	11.2416	11.3895	11.397	11.9564	11.9414	11.996	13.7301	12.9579	13.0734	12.4909	12.3736	12.9571	13.748	10.6253	13.343
SMPD1	12.7031	10.41	10.786	10.8607	11.1696	12.9468	12.3131	11.6418	11.8605	13.0404	12.3414	12.3622	10.811	9.64451	10.5501
SMPD2	10.4665	9.8256	9.80771	11.1803	9.52436	10.544	10.8609	10.9336	10.2826	10.1592	8.98745	10.2786	10.8532	10.4035	10.4313
SMPD3	6.24329	6.10811	6.99818	6.0865	5.20915	4.35723	6.16199	5.35301	8.20478	8.45247	6.30124	5.43582	4.73843	6.62446	6.44921
SMPD4	13.4138	12.0929	12.337	12.4684	12.2369	12.3054	12.3045	12.4628	12.1187	12.2682	12.4385	12.2489	12.6122	12.792	12.4956
SMPD4P1	0	0	2.22542	0	2.29014	0	0	0	0	3.29679	6.09892	0	0	0	0
SMPD5	6.22251	5.67938	3.79365	4.19209	5.84349	5.5149	0	4.61197	3.4776	5.85166	0	0	4.62283	4.89056	0
SMPDL3A	11.0058	8.94435	8.45985	7.90485	10.2211	11.0563	10.8531	11.0869	6.14381	5.78724	7.62934	11.9995	7.57066	10.0805	7.24421
SMPDL3B	5.84142	10.1609	2.48429	8.76529	2.55184	2.75145	3.64701	4.80589	3.77339	6.94627	3.82102	2.74723	2.61794	4.54182	4.38775
SMPX	7.25436	0	7.97154	5.60039	7.96594	4.77485	0	5.02955	0	0	0	0	0	4.9903	0
SMS	13.6203	12.7397	13.897	14.6172	14.6646	14.7344	14.0323	15.3201	14.3139	14.0457	14.6268	14.3349	15.6884	13.9981	15.0057
SMTN	13.043	12.4979	10.2294	11.0386	11.4798	13.2106	11.4897	12.9453	12.5895	12.6833	13.6749	9.39446	12.4417	14.0038	13.0711
SMTNL1	0	3.97987	3.21289	2.67797	0	0	4.96622	3.79696	3.63306	4.48785	2.72869	2.47805	0	0	2.44087
SMTNL2	0	12.14	0	0	5.98315	5.27962	5.51313	9.78794	0	0	0	0	0	6.40708	0
SMU1	12.3198	11.2703	11.6403	11.4066	11.8584	11.7942	10.7864	12.6923	12.2862	12.1694	11.9032	11.573	12.8809	11.2103	12.5392
SMUG1	11.6581	12.065	11.9542	12.2379	11.8607	11.7058	12.0616	12.6056	12.0616	12.3902	12.453	12.3622	12.0296	11.4972	11.0229
SMURF1	12.4361	11.1782	11.2835	10.8217	12.2602	10.6143	10.7251	11.9577	10.6613	10.9306	10.7682	11.1841	10.6752	11.2815	11.0793
SMURF2	9.86701	11.9686	10.2426	10.9437	10.7325	10.2568	9.83691	10.1244	10.7511	10.4739	12.0989	10.0364	11.6851	9.46545	9.77273
SMURF2P1	0	0	0	0	4.5468	0	0	0	0	0	0	0	0	0	0
SMYD1	3.56489	0	0	0	0	0	0	2.50861	0	0	0	0	0	0	0
SMYD2	11.8625	11.725	11.1293	12.5785	12.0981	12.2154	13.0798	11.3965	11.3683	10.6996	11.0538	12.0506	11.2689	12.5974	12.1158
SMYD3	11.5663	10.9093	14.0817	12.176	10.2281	13.4944	11.7411	11.1139	11.6138	11.338	11.8947	10.3971	8.59781	12.7149	11.3177
SMYD3-IT1	0	0	7.77972	0	0	0	0	6.05896	0	0	0	0	0	0	0
SMYD4	9.98892	9.97572	9.75804	9.28066	9.53007	8.942	9.9693	9.28469	9.0759	9.072	9.90789	9.7886	10.0196	9.01677	9.85267
SMYD5	11.9116	11.3184	10.7073	11.6717	11.238	11.4179	11.649	12.1553	11.2267	11.1955	11.4211	11.1277	11.6824	11.8875	11.4198
SNAI1	12.2886	5.53357	8.1825	9.20083	9.29114	11.194	6.9814	7.72048	11.4762	10.4688	10.2105	6.89135	11.1899	7.96236	11.356
SNAI2	9.04906	5.53357	13.9087	8.00529	9.94177	13.0437	12.0915	10.1499	11.369	11.9611	12.5888	10.9616	11.3648	8.4911	11.0838
SNAI3	4.86636	6.33634	4.58364	6.0865	6.40357	5.8664	6.19074	4.92205	6.87778	7.251	5.2321	6.27745	6.49848	6.3139	2.44087
SNAI3-AS1	8.62309	8.46642	8.64017	8.79716	7.66079	7.74351	8.9007	7.45721	9.83933	10.8412	8.5005	9.51654	8.77072	8.98689	8.80507
SNAP23	11.8426	11.5196	11.9018	11.937	11.3325	12.5502	12.2826	12.0531	11.38	11.0826	11.8529	12.9878	12.3318	12.4036	11.5885
SNAP25	7.7589	7.54849	7.72436	8.10485	8.24106	9.42611	9.54851	0	10.5315	9.34526	10.127	6.63351	3.03461	2.65715	9.29416
SNAP25-AS1	4.86636	3.15085	5.23897	5.01424	3.6637	5.80854	9.20891	0	4.01873	6.83912	6.93089	1.71621	0	0	4.60026
SNAP29	10.9921	10.1168	10.672	10.4529	11.029	11.2609	10.7922	11.711	12.0409	12.3929	12.2093	10.529	11.2336	10.6805	11.5885
SNAP47	11.9022	11.5278	11.2321	12.1864	11.8979	11.5556	11.7265	11.7261	11.1611	11.495	10.7128	11.3366	11.6878	11.8461	11.5496
SNAP47-AS1	0	0	0	3.80312	2.55184	0	3.64701	0	0	3.62636	3.72193	2.74723	3.84406	2.88155	2.44087
SNAP91	0	1.98392	4.13292	6.35744	0	0	0	0	1.82165	2.59554	5.40176	4.70834	2.3536	2.65715	1.68475
SNAPC1	10.3788	10.2605	14.0373	10.1769	9.09209	12.2677	11.3894	11.43	11.4883	10.5668	11.833	10.5955	11.0366	10.2359	11.3754
SNAPC2	12.3045	11.2931	12.1463	11.9583	10.6804	11.8021	11.7676	10.3473	12.1672	12.0869	11.2577	12.0451	11.7981	11.3192	12.314
SNAPC3	10.8961	10.5512	12.0411	10.65	10.5841	11.2616	10.5764	11.1411	11.5304	11.0918	11.4691	11.6587	11.8967	10.4327	10.838
SNAPC4	9.79494	9.67725	9.75036	9.1303	9.05035	9.45704	10.5067	9.92478	9.94142	9.97989	9.50037	9.34968	9.96723	8.89337	10.1874
SNAPC5	11.2162	10.9305	11.8685	12.2641	11.8371	11.391	10.8576	12.6229	11.8634	12.1415	11.7981	11.3199	11.1911	12.227	12.0495
SNAPIN	12.2228	12.28	12.1901	12.9049	12.0175	12.5982	12.3716	12.8799	11.8906	12.0713	11.3523	12.3334	12.1022	11.9581	12.0121
SNCA	11.2855	9.78912	11.4024	11.6027	12.2158	10.5126	11.228	10.9249	7.18474	8.14706	10.8794	4.57635	10.1943	8.55357	0
SNCA-AS1	0	0	4.13292	0	0	0	0	0	0	0	0	0	0	0	0
SNCAIP	2.41514	5.3366	4.13292	0	3.96268	0	0	2.50861	5.6562	0	4.55545	0	5.73918	3.2468	0
SNCB	0	0	0	0	2.9652	3.88376	0	0	0	0	0	0	6.87204	0	0
SNCG	14.938	8.88546	8.73346	11.1883	13.0697	8.51443	5.80103	8.62149	7.29364	5.75391	4.16072	7.77667	8.6393	10.4238	8.46869
SND1	14.475	13.7244	13.8909	14.6286	13.499	14.1116	13.9071	14.616	14.4149	14.043	13.6454	14.3437	13.5633	14.5772	13.9278
SNED1	3.27313	6.5486	5.37299	5.01424	2.29014	5.8664	4.49913	3.203	7.38399	7.11325	6.98531	2.47805	6.18869	5.36946	4.22641
SNF8	15.1244	14.3599	14.7717	14.413	14.5307	14.7999	14.672	15.1379	14.1477	14.4256	14.1489	13.7894	14.6005	14.6297	14.9585
SNHG1	12.5606	12.9833	15.0834	13.695	13.0501	12.6508	13.3634	13.4725	13.4987	13.4204	13.9228	12.4268	13.0139	13.7559	13.7694
SNHG10	8.86017	9.96865	9.10012	8.81802	9.52246	8.85535	9.13689	9.0527	11.819	10.7148	10.7344	9.0657	9.6833	9.50604	9.93168
SNHG11	10.6322	10.1104	11.5022	11.0245	11.0323	10.5844	11.5436	11.3376	10.8915	11.9349	9.50411	11.0881	11.0352	11.1743	10.0969
SNHG12	11.9345	11.8423	13.7375	12.4058	10.7986	11.6534	11.9609	12.5435	12.1399	11.8304	11.6953	12.6518	11.05	10.6664	12.3447
SNHG14	0	10.7607	0	8.57822	9.22467	10.8314	11.0483	9.95065	9.65431	9.65155	10.64	9.8894	11.638	10.3922	10.1736
SNHG15	11.7335	11.996	13.9506	11.4328	11.9111	11.7806	12.5367	11.7543	11.4464	11.547	11.1857	10.8255	11.7784	6.89281	11.5389
SNHG16	13.0077	12.7471	12.2373	13.8472	11.8478	12.6725	12.7887	13.0278	13.2587	12.7498	12.7535	11.8843	11.7159	12.9379	12.7799
SNHG17	11.784	11.4472	14.6024	11.7361	12.5822	11.5149	12.8778	12.3109	12.5323	12.8824	12.1828	12.0128	13.6754	10.7944	11.1895
SNHG18	10.3371	7.34497	10.4069	0	9.91294	11.5984	11.4359	9.86071	10.769	10.7773	10.6892	12.3177	10.801	11.8132	11.777
SNHG19	14.5333	14.1942	13.2333	13.9577	13.6161	13.6383	14.931	14.4786	16.5893	16.3904	14.9749	13.5708	13.243	14.3656	13.9662
SNHG20	9.23693	9.38794	9.73954	14.1078	9.84285	9.9304	10.0925	9.53781	8.58407	9.39744	8.35928	8.49128	13.535	9.48482	8.95424
SNHG21	9.28282	9.5484	10.578	8.80763	10.0276	9.68317	9.95471	10.4776	9.12912	10.1254	9.92608	9.99496	8.67602	10.2623	10.0925
SNHG22	0	0	0	0	0	0	0	0	0	0	0	0	0	0	0
SNHG23	0	7.23605	0	0	0	0	0	0	9.27792	8.39418	10.3257	0	6.94605	0	0
SNHG25	0	0	7.99772	8.4943	0	0	9.62948	7.61224	9.64063	9.32554	8.91641	7.65923	11.9052	0	10.2132
SNHG3	10.8502	10.9572	11.5428	11.535	11.2069	11.9686	11.6129	11.4343	12.1289	11.9465	11.9336	10.2613	11.0798	11.0139	12.0275
SNHG5	12.1271	14.0453	17.4015	16.7645	16.3215	13.2749	15.4671	15.077	18.0308	17.9437	16.7771	16.5952	16.3294	16.3834	17.5155
SNHG6	15.5545	14.6675	16.9055	16.0037	15.2494	15.7608	16.4528	16.2276	15.3997	15.6607	15.6934	16.1505	15.4303	15.6297	15.7332
SNHG7	12.5668	11.9637	13.318	9.74014	12.5633	11.6498	14.2265	13.5601	13.0427	13.084	11.7521	13.3272	12.932	12.168	12.5888
SNHG8	14.636	14.4863	15.371	15.118	14.1047	14.411	15.1703	15.0152	15.2847	15.056	13.9571	13.2204	13.1544	14.2886	13.7852
SNHG9	12.1854	11.2622	11.5905	12.1648	13.4192	12.5832	11.0453	11.7039	12.0697	13.1015	12.5333	11.612	13.518	11.0206	11.4881
SNIP1	10.1084	9.38582	9.66473	10.4339	9.83979	9.73457	10.5572	10.7094	9.6082	9.46078	10.7666	9.97708	9.86281	9.85429	10.6035
SNN	10.887	9.72338	9.75651	9.5159	9.20578	9.52599	9.60566	10.8165	10.4528	11.1885	9.48723	10.7082	10.9864	10.2231	10.307
SNORA23	0	0	0	0	0	0	0	0	0	0	0	0	13.3738	0	12.3058
SNORA53	0	0	0	0	8.45613	0	0	9.54688	0	0	0	0	0	0	0
SNORA59B	0	0	0	0	5.54596	5.09832	0	0	5.13834	4.31582	0	0	6.16821	0	0
SNORA73B	0	10.8749	11.1713	11.7882	0	10.6164	0	11.7186	10.8123	11.8982	11.0627	0	0	10.8765	10.5755
SNORA74A	12.3599	0	0	0	0	0	0	0	0	0	0	0	0	0	0
SNORA74B	0	0	0	0	0	0	0	0	0	0	0	0	10.8684	0	0
SNORD17	0	0	9.4784	0	0	9.927	10.6021	10.6069	10.6568	0	11.934	0	9.96871	9.16553	8.84383
SNORD3A	10.164	13.3545	5.01123	12.6631	10.9439	13.6035	13.9246	5.65112	13.9035	5.27914	10.3257	10.0628	13.7314	13.1572	9.45987
SNORD3B-1	4.69592	0	5.43561	0	0	5.55064	5.26544	7.28349	9.05886	0	0	0	5.12581	4.78342	5.92602
SNORD3B-2	5.86843	0	0	0	4.05	0	4.30246	0	9.15501	0	0	5.23156	5.92147	0	5.00035
SNORD3C	0	0	0	0	0	0	0	0	0	0	0	0	0	0	0
SNPH	6.09111	8.43801	8.0132	9.43718	8.1843	9.46174	4.30246	8.33756	9.81721	10.1719	9.89657	8.86109	10.298	7.51198	8.89842
SNRK	8.40064	9.257	9.11932	8.75451	8.7118	8.52794	8.0244	8.15967	9.6035	9.0063	9.3024	8.20876	8.70828	8.29049	9.12992
SNRK-AS1	0	0	0	5.31748	0	4.99834	5.15308	4.30472	0	0	0	0	0	4.32972	0
SNRNP200	13.6864	13.4821	13.1606	13.1466	13.8491	13.3139	13.2797	13.3344	12.7902	12.7598	12.9484	12.7949	13.3568	13.6547	13.3544
SNRNP25	12.7515	11.8412	11.3208	11.9839	12.9176	11.7909	11.8744	11.8691	11.9593	12.2418	12.1775	10.346	12.6072	12.5637	12.811
SNRNP27	12.2087	12.2085	11.9306	12.2053	12.0885	11.9135	11.891	12.0729	12.0765	12.1395	12.345	12.154	12.1153	12.4607	12.0412
SNRNP35	10.417	11.3481	11.3717	11.6693	11.3232	10.8778	11.7172	10.7225	11.2879	11.963	11.3805	11.2647	10.8126	10.9581	10.7046
SNRNP40	11.3054	11.3985	11.9221	11.5361	12.0943	11.2087	11.8899	11.6871	11.2651	11.7847	12.0557	10.865	12.6413	11.6058	12.6953
SNRNP48	8.96085	9.15099	10.0433	8.98721	9.68472	10.0015	9.35257	9.6325	9.62682	9.38389	10.2687	8.95378	9.48858	9.72453	9.53931
SNRNP70	14.4134	14.1646	14.39	14.3274	15.0009	14.4547	15.071	14.0684	14.7813	15.1566	14.5043	13.8622	14.6741	14.6922	14.8051
SNRPA	12.8139	12.3871	12.8391	12.4679	13.3707	12.7842	12.8409	12.9423	13.2291	12.5268	12.5577	11.2052	13.3324	13.2754	13.5352
SNRPA1	12.8255	12.3536	13.0685	12.786	13.0441	12.7729	12.4716	13.0436	13.1318	13.0606	13.5704	12.0393	13.4975	13.3717	13.8324
SNRPB	14.81	14.3645	15.6648	14.4127	15.5525	15.0732	15.4805	15.5745	16.0589	16.2985	15.7935	14.9297	16.2694	15.3889	16.1839
SNRPB2	12.8303	11.2777	12.1864	11.6845	12.5815	12.5271	12.7937	12.4103	13.6082	13.5574	13.0194	12.41	12.9721	12.5032	12.784
SNRPC	13.5744	13.4672	14.1955	13.6208	14.4791	14.059	14.2693	15.0108	14.1495	14.6764	14.0859	13.8562	14.283	14.5958	15.096
SNRPCP11	0	0	0	0	0	0	0	0	0	0	0	0	0	0	0
SNRPCP2	0	0	0	0	0	5.14583	0	0	5.13834	0	0	0	4.94508	0	0
SNRPCP3	0	0	0	0	0	0	0	5.08044	0	0	0	5.187	0	0	0
SNRPCP4	0	0	0	0	0	0	0	0	0	0	0	0	0	0	0
SNRPD1	11.9813	11.7615	11.5263	12.0174	12.0289	11.4672	12.862	11.6845	12.482	13.0151	13.2129	11.7269	12.7952	12.7244	13.3664
SNRPD2	16.3441	15.9846	15.4862	16.1906	16.8915	16.5113	17.1319	16.8542	16.89	16.8988	16.5043	15.9783	16.4273	16.4849	16.5828
SNRPD3	14.1188	13.0986	13.1738	13.1076	14.3628	14.1645	14.2594	13.9545	14.1365	14.5202	14.5822	13.0132	14.0006	14.1436	14.5629
SNRPE	14.1459	13.5337	13.0643	14.5209	14.2122	14.3337	14.4328	13.6131	14.3549	14.3695	13.8497	13.3767	13.9459	14.6416	14.4638
SNRPEP2	0	0	0	0	0	0	0	0	0	0	0	0	0	7.89961	0
SNRPEP4	7.78039	7.72009	8.96336	10.4596	8.47202	10.9723	9.92508	7.58606	9.93583	10.2958	8.88812	8.63092	0	9.69527	10.3771
SNRPF	12.6114	13.1025	12.7227	12.6789	12.9074	12.6032	13.2922	13.4749	12.6039	12.7736	12.8997	11.8566	13.4088	13.2286	13.7231
SNRPFP1	0	0	0	0	8.34398	0	0	8.43854	8.47525	0	0	0	0	0	0
SNRPG	14.8795	14.22	14.0571	14.7138	14.9475	14.5312	14.7181	14.6537	14.3695	14.7308	14.8448	13.9339	14.806	15.0907	14.9101
SNRPGP10	0	0	11.0224	0	0	0	10.5614	0	9.62682	11.2981	9.89941	9.64154	0	10.7091	9.39727
SNRPGP15	9.07827	9.59877	8.60994	10.0056	9.05563	11.5501	8.62867	8.56006	8.0478	8.86127	9.55177	8.31612	8.61303	9.82925	9.01418
SNRPGP4	0	0	0	0	0	0	0	0	0	0	9.7088	0	0	0	0
SNRPN	0	10.8944	0	7.59414	9.11505	10.6363	11.2982	9.70321	10.1776	11.3274	9.3796	9.81447	11.7826	10.3704	9.83878
SNTA1	11.4409	8.84585	11.7203	9.86401	11.108	11.0225	10.7434	10.7145	12.008	11.2087	11.2888	12.3796	12.1778	10.4193	11.6405
SNTB1	8.5499	11.4522	13.2673	10.2907	10.5498	9.56583	11.3801	12.566	4.91413	5.23151	9.50411	12.767	3.73693	10.8919	11.2412
SNTB2	10.2512	10.4111	10.1719	10.0489	9.35039	9.99018	10.0342	9.40686	10.4696	10.1254	11.1886	10.003	9.60739	10.0374	10.3332
SNTG1	5.43475	0	0	3.09751	0	0	0	0	0	0	0	0	0	3.0757	0
SNTG2	0	5.14905	0	2.67797	5.20915	0	4.40415	0	0	0	0	0	0	0	0
SNU13	13.1412	13.6952	13.1585	13.7983	13.6934	13.3206	13.7265	13.571	14.324	14.8269	13.8689	11.7738	13.8424	13.9038	13.6568
SNUPN	11.3207	10.3525	11.2485	11.2555	11.0403	11.3223	11.0697	11.6835	10.3189	9.69829	9.87799	11.208	11.5815	11.4585	11.8848
SNURF	0	13.32	0	10.9789	11.4073	13.285	13.2939	12.2389	13.3637	13.8906	12.748	12.2771	13.9352	12.7803	12.6834
SNW1	11.7481	11.441	12.1272	11.8074	11.5689	11.6914	12.0543	11.8835	12.1	12.4134	12.5662	11.464	12.3863	11.7269	12.8842
SNX1	11.7201	11.7463	12.4437	12.4067	12.2849	12.4541	12.5994	12.9339	12.9041	13.2147	13.7787	12.3417	12.3868	12.3565	12.4427
SNX10	10.5512	11.9421	6.10883	11.4479	11.4699	11.09	11.3793	12.1995	0	4.71263	5.61006	12.0649	9.33405	11.0396	10.9545
SNX11	10.5512	10.5264	11.3104	11.158	10.3439	10.723	10.5364	11.1108	10.7069	11.3246	10.8657	10.4487	10.8644	10.3564	11.1457
SNX12	12.8086	11.5808	11.8176	12.8348	12.0397	12.6364	12.2616	12.5358	12.192	12.4719	12.4402	12.371	13.6173	11.5482	13.4555
SNX13	10.892	11.4774	10.5087	10.1729	10.1326	11.2143	10.2269	9.80696	9.58219	9.21356	10.6083	11.3011	10.2477	11.3565	10.912
SNX14	10.7702	11.6242	11.284	11.6281	12.3557	11.8531	11.9019	12.3159	11.8023	12.284	11.6677	12.0108	11.5507	12.0773	12.6612
SNX15	10.3503	9.80032	10.399	11.203	10.3948	10.2377	10.1703	11.0673	11.232	11.9167	11.8492	11.1446	11.6319	9.84266	11.4092
SNX16	9.73934	9.56914	11.1644	9.49446	9.57676	10.1946	9.65806	9.65786	8.21097	8.46797	10.3383	10.4225	9.32251	9.48696	10.0373
SNX17	13.6373	13.364	13.1407	13.7516	13.4953	13.6566	13.7045	13.6939	13.6012	13.9206	13.0427	13.1903	13.5579	13.6585	13.1984
SNX18	10.1544	8.69282	10.067	9.15511	8.01016	9.14267	9.05327	8.80668	9.34974	9.74568	10.0281	8.53194	10.4232	7.7723	8.3464
SNX18P13	0	0	0	0	0	0	0	0	0	0	0	0	0	5.0377	7.36543
SNX18P14	0	0	0	0	0	0	0	0	0	0	4.86506	0	0	0	0
SNX18P23	0	0	0	0	0	0	0	0	0	0	0	0	0	4.47453	0
SNX18P24	0	0	0	0	0	0	0	0	0	0	5.46441	0	0	0	0
SNX18P25	4.10864	0	0	0	0	0	7.18083	0	0	0	0	0	0	0	0
SNX18P26	0	0	0	0	0	0	0	0	0	0	4.30464	0	0	0	0
SNX18P3	8.88353	8.83965	0	7.59414	9.20102	7.41553	3.94572	7.6798	4.91413	4.90707	3.72193	6.69846	5.76667	7.07423	8.56886
SNX18P7	6.04451	8.40065	0	6.95548	8.3266	6.63842	0	4.30472	4.41135	4.56673	5.58208	7.55787	8.06171	7.11899	7.54725
SNX18P8	4.43196	4.62324	0	0	0	5.65283	0	0	3.77339	0	0	0	0	0	0
SNX18P9	5.66782	4.78665	0	0	7.2642	3.76709	0	0	0	0	0	3.87915	3.6212	3.9875	0
SNX19	11.1545	11.5196	10.8791	11.6354	9.47591	11.8369	10.983	11.657	11.2005	11.0297	10.8267	11.3867	10.4772	11.4812	10.9713
SNX19P1	0	0	2.48429	0	0	0	0	0	0	0	0	0	0	0	0
SNX19P2	0	0	0	0	0	0	0	0	0	0	2.24864	0	0	0	0
SNX19P3	0	1.57068	0	0	0	1.71966	0	0	1.82165	2.25795	3.82102	0	0	0	1.68475
SNX2	11.3563	11.325	12.4633	12.6212	11.0476	12.1709	12.3621	11.7301	11.6191	12.2414	11.7192	12.2864	11.7584	11.7036	11.5597
SNX20	0	0	0	0	0	0	0	0	0	2.25795	0	0	1.61141	0	2.44087
SNX21	10.9936	10.2453	10.6532	10.5297	11.083	11.0779	11.28	10.4776	11.7206	11.6788	11.5521	11.5139	11.5463	10.2435	10.7405
SNX22	7.05721	6.14875	5.23897	8.25009	6.28259	6.21712	6.64995	6.85701	8.3631	7.59945	8.57691	5.88961	5.94573	7.06282	5.8995
SNX24	10.3634	10.6902	11.7013	10.9548	9.7084	10.8168	9.28753	10.5982	11.3439	11.1854	11.5035	10.2382	10.8826	11.4182	10.7837
SNX25	8.70027	9.26164	8.67627	9.56197	10.6615	9.82125	9.79774	9.39936	11.1442	10.3469	10.4117	9.70019	9.8755	9.08322	9.12706
SNX25P1	0	0	5.5812	5.01424	0	5.3216	0	4.67955	0	4.01189	4.00085	3.87915	6.06126	6.93096	3.59386
SNX27	9.97656	10.5177	9.16393	11.0245	9.58592	9.94893	9.85946	10.7003	10.035	9.90027	9.47397	9.783	10.0729	10.0875	9.99724
SNX29	8.91948	9.85659	8.30914	9.1795	10.6388	9.97547	10.5791	9.59581	8.62633	8.78496	9.34672	10.1797	8.46983	10.1305	8.82634
SNX29P1	4.01506	6.76008	5.85762	5.86383	6.4684	4.83405	7.09219	7.02231	5.46246	6.02929	5.08036	6.33985	3.6212	4.08096	4.46212
SNX29P2	2.68193	3.15085	1.50499	0	0	3.34686	1.28743	0	0	3.89447	3.61554	2.47805	0	0	0
SNX3	13.8656	13.0841	14.2235	13.9871	13.0395	14.4149	13.9782	14.723	13.8797	14.2458	13.7809	14.9149	14.2995	14.236	14.5409
SNX30	9.05789	10.0607	9.05347	8.48997	8.38654	8.69694	9.90571	9.4242	8.78811	8.73033	9.22535	10.1158	9.33863	8.81392	8.7871
SNX31	0	0	0	5.89033	0	0	0	0	0	0	2.24864	0	0	0	0
SNX32	5.32205	6.3711	5.05177	6.44945	4.60563	8.23582	5.76326	4.61197	7.17212	6.5786	6.17582	4.77007	5.46485	5.72838	6.8463
SNX33	10.9381	10.1155	9.9022	10.0665	8.94608	11.1961	11.5005	12.3032	10.1839	10.731	9.58033	12.4352	10.2452	8.82071	10.2608
SNX33P1	2.68193	0	0	0	0	0	0	0	0	0	0	0	0	0	0
SNX4	11.1365	10.665	10.6696	10.6606	10.3643	10.5539	10.8004	11.3435	10.3232	10.1985	10.3162	11.8852	10.739	10.9946	11.0697
SNX5	13.6488	12.9109	13.9405	12.5606	13.2184	13.4178	13.6258	13.684	14.1867	13.9384	14.2104	12.526	13.6078	13.4316	13.4401
SNX5P1	0	0	0	0	0	0	0	0	0	0	0	0	0	0	4.13843
SNX6	12.5701	12.8386	12.5292	12.4147	12.6379	12.7474	12.1598	12.3497	12.8649	12.7322	12.7946	12.3766	13.031	12.197	13.3384
SNX6P1	0	0	0	0	0	0	0	0	0	0	0	0	0	0	0
SNX7	12.0968	11.2541	11.5609	11.5977	11.7167	11.888	12.6754	11.9572	12.1783	11.7888	11.4677	12.0737	12.011	12.3521	12.3438
SNX8	12.0467	12.0012	12.3401	11.0838	11.847	11.9891	12.353	11.3693	11.9906	12.3847	11.9354	11.9967	12.9166	11.9535	12.2918
SNX9	10.7862	11.7305	12.7152	11.6525	11.3859	11.8233	12.2905	12.788	11.285	11.7444	11.1564	11.9756	12.345	11.8064	12.1768
SOAT1	11.0337	11.1745	11.9357	12.2635	11.8686	12.6338	11.9105	12.3648	9.74447	11.1207	11.5978	12.5999	11.4568	11.5979	10.831
SOAT2	2.68193	1.98392	0	0	3.13457	4.71311	2.75781	0	0	2.59554	0	0	0	2.65715	5.69881
SOBP	3.69127	2.56709	6.16535	1.65985	3.54848	0	4.40415	3.00649	6.11772	6.02929	7.35955	0	5.28639	3.0757	4.04473
SOCS1	7.20224	9.13843	7.92865	8.09349	7.4116	8.19123	7.3304	10.0043	9.68128	9.42946	7.53763	7.06147	8.02802	5.81254	9.3043
SOCS2	9.85693	10.3858	7.20104	6.48467	9.85047	8.79704	7.4181	0	8.06156	9.43735	7.30924	6.99839	9.08381	9.10841	10.4497
SOCS2-AS1	6.4893	7.64396	0	4.35321	7.68827	7.54519	5.46688	0	4.32275	7.28639	4.71854	4.88613	6.72561	7.31446	7.00398
SOCS3	9.93565	11.3725	11.1042	11.5764	10.0317	12.0153	10.2612	11.4355	10.8972	10.9774	11.1973	9.79789	11.1401	10.0476	11.7933
SOCS4	9.79142	9.61698	10.7898	9.54747	9.36323	9.03008	9.1108	8.16558	8.93357	8.92629	10.4295	8.82519	9.02525	9.9363	9.63485
SOCS5	9.41463	9.53506	9.5562	10.3372	9.6344	9.90646	10.1829	9.16306	11.3046	10.5254	11.4007	9.59539	9.85002	9.52279	9.73573
SOCS5P2	3.10164	0	0	0	0	0	0	0	0	0	0	0	0	0	0
SOCS5P4	4.35767	3.88685	4.05528	5.39358	3.54848	4.89092	5.83784	4.54107	4.22836	0	4.43549	0	4.62283	0	4.66467
SOCS6	10.0073	9.63854	9.89803	10.649	9.5148	9.27407	9.69865	9.88059	8.15433	7.91801	9.30881	9.88242	10.7571	9.63876	10.4302
SOD1	15.7282	14.3059	14.9552	15.1803	15.6125	14.8598	15.6556	14.4581	15.2039	15.5553	14.65	14.3263	14.8833	15.5095	15.6964
SOD2	13.3812	15.5143	14.2346	15.9823	12.5243	13.6609	13.0865	16.2821	13.6431	13.6008	12.4059	17.0605	13.5581	13.6153	16.1436
SOD3	0	11.8342	8.80932	8.56594	8.88802	8.47313	5.03123	11.4306	9.79268	9.8753	9.16061	7.42026	0	8.87065	9.50013
SOGA1	10.9277	9.56539	10.9672	9.80949	11.1357	10.7749	10.3938	10.9669	11.2059	11.5075	12.0955	10.6993	10.9152	11.1113	11.1415
SOGA3	8.84666	10.6563	8.83568	7.6495	9.16968	10.0382	9.53176	7.81366	7.74098	8.36137	8.21643	9.18664	10.2501	7.76527	9.27881
SOHLH1	0	0	0	0	0	0	0	0	0	0	0	0	0	0	0
SOHLH2	2.68193	4.78665	3.88623	5.56792	0	3.64015	1.95674	4.86514	6.19463	5.18225	2.72869	3.34239	0	3.88757	3.45507
SON	13.7423	13.2517	13.0251	12.9817	13.8139	13.3675	13.2804	12.564	12.6069	12.6162	13.4844	13.5568	13.5189	14.096	13.7424
SORBS1	7.50725	8.26861	6.98777	7.07585	6.48416	9.27674	8.68532	5.71693	4.91413	2.59554	6.87434	10.3897	8.38366	6.62446	9.95601
SORBS2	7.04542	11.4669	9.98696	7.81084	8.92602	9.3317	12.6004	6.73526	8.18607	9.28237	5.90928	8.74675	1.61141	0	3.59386
SORBS3	14.689	13.4794	12.8006	13.3875	13.8642	13.9431	7.30433	13.8753	14.5844	14.9859	13.7684	13.7273	15.0759	14.1998	13.7639
SORCS1	0	0	0	0	0	0	1.28743	2.17569	0	0	0	0	0	1.643	2.70865
SORCS2	12.849	4.22759	9.85716	9.12752	7.22721	10.4418	4.58825	6.61959	9.18673	6.00117	7.27469	12.5221	10.7902	9.55979	10.8818
SORCS3	0	0	0	0	1.97022	0	5.76326	0	0	0	0	2.14684	0	0	0
SORD	12.2432	11.2223	11.5874	10.8848	11.467	11.5523	13.021	11.6963	9.54351	9.29401	10.6949	10.8192	11.6188	11.4574	11.5096
SORD2P	7.92246	6.00122	8.09307	6.82414	7.98822	8.39173	12.9184	7.96352	6.73059	6.21218	6.13788	5.80367	7.59387	6.40708	8.56042
SORL1	7.17004	9.01474	2.8941	8.85886	8.91444	1.10218	6.13266	7.03526	3.77339	3.09866	5.69088	4.43105	4.73843	5.47652	5.18735
SORT1	0	10.2732	10.2183	8.83518	8.51486	10.0096	8.21135	7.14691	11.5136	11.7857	10.6843	9.86131	9.18408	8.42579	10.7122
SOS1	9.31998	9.92106	9.03083	9.99039	9.60587	9.68518	9.59763	9.72537	9.35812	9.16367	10.2948	10.2958	9.56104	9.919	9.27881
SOS1-IT1	4.63432	6.48655	4.58364	7.29009	4.48548	6.81042	5.46688	5.31101	7.7664	6.68851	5.30238	6.91886	5.59325	6.06215	6.52055
SOS2	8.70402	9.37516	9.7066	8.57822	9.68302	9.16013	8.63392	8.76451	9.65431	9.23183	10.002	9.15807	9.41012	9.04893	9.78546
SOST	0	0	0	0	0	3.17433	0	3.00649	2.26372	0	0	0	0	0	2.11179
SOSTDC1	0	3.68062	0	0	3.7704	0	2.75781	3.91381	0	2.59554	0	5.187	0	0	2.44087
SOWAHA	0	2.30477	0	0	2.9652	0	0	2.50861	5.50335	2.59554	4.71854	0	0	2.06513	0
SOWAHB	3.80747	5.97886	2.48429	0	1.97022	0	0	3.53033	4.41135	0	2.24864	5.61471	0	4.16873	0
SOWAHC	9.93725	9.80032	8.70832	9.44167	10.3632	9.93885	10.3355	10.6177	8.64014	8.82162	9.56612	10.2945	11.2767	10.1576	9.43007
SOWAHD	8.91625	8.98138	10.398	5.39358	5.84349	7.43478	6.80672	3.53033	8.82083	7.69034	2.91965	8.72354	8.7502	5.57619	8.07737
SOX1	0	1.57068	0	0	7.5677	5.0492	7.01393	0	0	0	0	0	0	2.3913	0
SOX10	2.08755	3.30261	0	2.08398	3.13457	5.61956	0	0	4.22836	2.25795	2.24864	0	0	3.53801	2.70865
SOX11	9.2978	4.43894	0	0	0.980217	8.06718	0	0	0	0	0	6.72986	1.01988	2.65715	0
SOX12	11.325	11.5389	11.9724	11.4568	12.2319	12.2613	13.5008	11.3238	13.2842	13.7515	12.4696	12.0227	13.061	12.2763	11.3133
SOX13	9.93884	8.6152	5.49562	9.02657	6.20862	8.19688	10.3387	8.55557	10.1996	10.2077	9.89515	7.69149	10.667	8.57381	9.2184
SOX14	0	0	0	0	0	0	0	0	0	0	0	0	0	0	0
SOX15	7.46364	7.71333	7.00851	7.53656	4.96142	7.39602	8.42601	5.47213	5.76107	7.16488	6.24882	6.47573	7.40557	5.81254	7.7239
SOX17	0	0	0	7.0289	0	0	0	0	0	0	0	0	7.02787	2.3913	0
SOX18	0	3.15085	0	0	7.89696	3.50094	0	3.53033	4.12735	0	3.72193	5.09351	7.57066	0	0
SOX2	4.27934	5.73381	0	4.19209	2.77327	2.97833	0	3.37593	0	0	0	5.77385	0	3.2468	2.11179
SOX2-OT	1.66305	1.57068	4.58364	3.26893	0	0	4.7515	4.80589	3.77339	1.81642	4.86506	4.70834	0	5.57619	0
SOX21	0	1.98392	0	0	6.3182	0	0	0	0	0	0	0	0	0	0
SOX21-AS1	0	0	0	0	5.60482	0	1.95674	0	1.82165	0	0	0	0	0	0
SOX3	0	0	0	0	2.29014	2.48211	2.41218	0	0	0	0	0	0	0	0
SOX30	0	3.15085	3.21289	2.90294	0	0	2.75781	2.50861	4.12735	2.86892	0	0	0	0	0
SOX4	11.1365	12.0314	7.60002	10.6137	11.6423	12.3486	12.683	9.78027	12.012	10.6404	9.83863	12.4921	11.3698	10.9711	11.2943
SOX5	5.15662	0	0	4.62983	0	2.75145	0	1.74216	2.87522	4.56673	4.71854	0	0	0	0
SOX6	4.755	8.66857	0.940443	5.23715	5.35344	3.64015	1.28743	7.90119	7.49964	7.15214	5.90928	2.14684	0	6.96813	0
SOX7	0	6.0663	4.52725	2.90294	0	3.76709	3.03643	3.203	2.60163	2.86892	4.083	3.7625	7.38798	4.47453	4.22641
SOX8	0	4.73421	0	3.42213	5.04881	0	0	0	0	0	0	0	4.79293	0	0
SOX9	11.3323	4.73421	9.07083	10.0533	9.59139	9.52823	8.63392	7.47633	11.1058	11.7418	11.5571	6.7907	10.7004	8.53717	8.61441
SOX9-AS1	6.78693	0	2.8941	4.91445	4.48548	0	1.95674	0	7.72378	7.47204	5.93162	6.07223	0	3.39974	0
SP1	11.1134	11.4163	11.4146	11.4651	11.8689	11.0717	11.7338	11.5443	10.4198	10.2972	11.3508	11.9068	11.285	11.1475	10.8759
SP100	11.5052	12.047	12.0753	12.3526	11.3843	13.0235	12.6266	12.3912	12.3475	13.0593	11.8627	12.3563	11.2453	11.9531	11.548
SP110	9.84679	11.0487	10.1252	10.5916	9.52436	12.0756	11.5282	10.1046	9.65204	10.5596	8.95237	9.97871	8.96719	8.7117	10.0494
SP140	6.78693	7.32738	11.3088	10.2568	0	9.98529	10.1467	9.28469	6.46683	7.39847	6.49375	7.72305	3.94378	5.12806	5.81688
SP140L	9.8159	10.5225	9.65819	10.3881	9.93318	11.2542	10.8155	11.1582	10.0575	10.019	9.72488	10.8036	9.73118	10.4069	9.75435
SP2	10.2716	9.48039	10.6598	9.67492	10.51	10.1281	9.85946	10.4644	9.86309	9.8499	10.1319	9.90668	10.1163	10.2077	10.5297
SP2-AS1	8.81577	8.81462	7.95561	8.89531	7.15026	5.44066	6.52008	7.12284	8.26546	7.35468	8.04768	7.16849	8.15829	8.53304	7.47725
SP3	12.565	11.6711	11.8741	11.6707	11.8565	11.9293	11.8728	11.2877	10.599	10.2621	11.5544	12.2764	11.9486	12.4338	11.5475
SP3P	0	0	0	0	0	0	0	0	0	0	0	0	0	2.65715	0
SP4	7.45476	7.57854	7.57242	7.43218	6.75494	7.58882	8.04815	6.95572	7.33952	7.32094	9.56969	7.61786	7.94622	8.81732	8.26564
SP5	7.44582	6.50232	4.78944	4.69142	6.20862	2.48211	0	8.78766	4.49482	2.59554	7.38406	2.47805	6.79402	0	5.50134
SP6	9.30276	6.59345	4.40739	1.65985	6.85532	6.40456	3.26986	4.67955	5.28625	4.90707	8.07303	2.47805	8.96719	6.68525	7.98579
SP7	2.08755	2.56709	0	0	1.97022	3.17433	2.75781	0	0	0	0	0	0	0	3.1296
SP8	6.22251	6.72019	3.97323	0	4.71654	0	0	0	2.60163	0	5.08036	0	0	4.25147	3.30149
SP9	0	6.2642	6.27215	0	0	0	5.55795	0	0	0	3.08826	5.54579	5.28639	6.15104	3.83684
SPA17	9.48829	10.3072	9.58238	9.73649	9.90564	10.7201	9.91435	10.8118	11.119	11.596	10.811	10.0858	10.0934	9.56182	10.9689
SPA17P1	0	0	0	6.66437	0	0	0	0	0	0	0	5.31677	0	0	0
SPACA3	0	0	0	0	0	0	0	0	0	0	0	0	0	6.3139	0
SPACA4	0	0	0	0	3.42326	0	0	0	0	0	0	0	0	0	0
SPACA5	0	0	0	0	0	0	0	0	0	0	0	0	0	0	0
SPACA6	11.3923	9.51188	9.71293	11.1305	10.033	11.7683	10.8395	9.61535	12.5391	11.5783	11.0499	10.3075	8.40131	10.2206	10.0689
SPACA6P-AS	5.89494	4.06726	4.58364	5.10758	5.00578	5.27962	5.36967	4.12246	6.26764	3.62636	3.91373	5.74339	2.61794	4.16873	3.72046
SPACA9	8.59507	7.72681	9.15698	8.43701	8.65722	8.10372	8.46183	9.66829	10.7297	10.4284	7.47054	9.51879	8.99651	8.52059	9.58163
SPAG1	9.48612	9.5522	10.1557	8.83858	10.2398	8.78958	9.07656	9.33533	6.42488	7.71652	9.23662	9.52999	9.33863	9.56788	9.96083
SPAG16	11.2319	11.0667	10.8253	10.4248	11.2905	10.922	11.0195	10.5949	11.4206	11.3938	10.3268	11.0859	10.6225	11.0139	10.9895
SPAG17	8.22894	6.98992	0	6.90437	7.51496	8.61069	0	3.00649	0	0	0.954633	6.41906	1.61141	4.83799	0
SPAG4	11.5979	10.0229	9.35828	10.0192	12.1974	11.0938	12.0689	10.1809	12.5945	9.24688	8.79369	13.3649	10.1256	11.1071	10.2051
SPAG5	12.973	10.8527	11.6156	9.47489	13.2299	11.7043	11.4501	12.1763	11.3368	11.4246	12.8239	8.65156	12.5823	12.7657	13.1398
SPAG5-AS1	7.10341	8.00651	6.20184	7.0289	7.21781	7.5802	6.3003	7.29431	6.67799	6.00117	7.55212	4.70834	6.99337	8.06886	7.92135
SPAG6	0	7.06614	4.05528	0	3.7704	0	3.80408	0	3.1051	0	0	2.47805	0	0	0
SPAG7	13.0372	13.136	12.0651	12.7064	11.7994	12.6733	13.3697	11.5584	13.1028	13.1104	12.0576	12.0008	12.4686	11.6141	12.6587
SPAG8	4.755	5.81179	5.34064	5.78125	6.42005	6.42395	5.6846	6.6536	7.24625	7.0041	4.76905	7.84996	5.76667	5.60794	5.95206
SPAG9	11.984	12.4027	13.4204	12.0824	13.3233	12.5416	11.9515	13.6589	11.4172	11.474	12.1164	12.6131	12.5303	12.5992	12.4195
SPAM1	0	0	0	0	0	0	0	0	0	0	0	0	0	0	2.11179
SPANXA1	0	0	5.34064	0	6.15054	4.77485	5.26544	3.203	3.30334	6.87055	12.5285	4.26946	0	6.65518	0
SPANXA2	6.26378	0	5.34064	0	6.15054	4.77485	5.26544	3.203	3.30334	6.87055	10.2071	4.26946	0	6.65518	10.1555
SPANXB1	7.27469	0	5.12959	0	6.30051	0	4.30246	4.12246	0	0	7.833	5.80367	0	0	7.22298
SPANXC	0	0	0	0	0	0	0	5.77987	0	0	10.3744	0	6.59366	0	5.63594
SPANXD	6.3039	0	0	0	5.04881	0	0	0	0	4.4044	9.87655	0	0	0	4.04473
SPANXN1	4.69592	0	0	0	0	0	0	0	0	0	0	0	0	3.2468	3.83684
SPANXN3	4.69592	0	0	0	0	5.5149	0	5.47213	0	0	0	6.89135	0	0	0
SPANXN5	5.01878	0	5.49562	0	0	2.97833	0	0	0	0	0	0	2.84127	0	2.93443
SPARC	18.0574	14.7427	15.0359	15.8439	13.7254	17.8747	15.778	13.213	18.6239	17.9768	17.9161	15.8806	17.5308	15.7435	16.2164
SPARCL1	2.08755	1.98392	5.20342	0	5.74225	0	2.41218	0	0	2.25795	0	0	0	0	2.11179
SPAST	9.46416	9.48634	9.02065	9.40537	9.64496	9.28472	8.73007	9.07169	8.93357	8.57202	9.25001	8.82519	9.08381	9.36916	8.71289
SPATA1	6.28398	6.16864	6.05001	6.51905	6.68846	3.64015	5.76326	5.81034	8.29487	7.56143	0	6.56551	0	7.02804	3.45507
SPATA12	3.69127	4.14965	4.83661	3.80312	5.51561	3.50094	3.64701	0	0	3.62636	3.23921	3.16993	4.79293	2.3913	2.70865
SPATA13	6.14561	4.52232	5.44221	3.79707	6.73898	6.71157	6.89874	4.29555	3.37385	4.86192	4.02128	4.50461	5.78493	4.472	3.82314
SPATA16	0	0	0	0	0	0	0	3.203	0	0	0	0	0	0	0
SPATA17	6.669	7.5178	6.8101	7.32937	7.5677	5.83776	6.21892	7.09835	5.76107	6.5786	4.16072	5.74339	5.71115	6.15104	6.68486
SPATA18	10.4147	11.5691	4.40739	10.0824	8.85203	10.4008	11.2648	4.46651	4.41135	3.47096	0	11.4652	1.01988	0	0
SPATA2	9.48394	9.50603	9.39419	9.54747	9.41965	9.59179	9.63472	10.3144	10.4541	10.7856	10.0791	10.2945	9.9805	9.4524	9.74693
SPATA20	13.1188	13.1374	11.9572	11.9863	13.2051	12.7771	13.1667	13.0575	12.4976	12.6358	11.6912	12.3728	12.0701	12.403	11.8138
SPATA20P1	0	0	0	0	0	0	5.46688	0	0	0	0	7.73083	0	0	0
SPATA21	4.755	4.9792	2.8941	4.69142	4.3544	4.18601	3.03643	4.30472	4.22836	4.4044	4.55545	2.47805	4.28536	4.40394	3.94453
SPATA24	9.02826	8.1585	9.20944	10.2707	9.30674	9.17737	10.2612	9.51023	9.73377	10.3923	8.60499	10.3524	8.69403	9.28328	9.60848
SPATA25	6.38094	7.40491	8.77341	7.53656	7.6746	6.51722	7.92526	7.56834	8.59357	7.67261	5.19563	8.84683	6.66845	7.71513	4.72632
SPATA2L	9.58101	10.8272	10.1511	10.6097	9.02363	9.53939	11.0185	10.3995	10.4632	12.099	9.58563	10.9016	10.3237	10.3681	10.0328
SPATA3-AS1	2.68193	0	0	2.08398	1.55852	1.71966	0	0	0	1.81642	2.72869	0	2.84127	3.88757	0
SPATA31A1	0	0	1.50499	0	1.55852	0	0	0	0	0	0	0	0	0	0
SPATA31A6	0	0	0	0	1.55852	2.15068	2.41218	0	0	0	0	2.47805	0	1.643	0
SPATA31B1P	0	0	1.50499	0	0	0	0	0	0	0	0	0	0	0	0
SPATA31C2	1.66305	2.98122	0	0	1.55852	0	0	0	0	1.81642	0	0	1.61141	0	0
SPATA31D1	0	0	1.50499	0	0	0	0	0	0	0	0	0	0	0	0
SPATA31D3	0	0	0	0	0	2.15068	0	0	0	0	0	0	0	0	1.07548
SPATA31D4	0	0	1.50499	0	0	0	0	0	0	0	0	0	0	0	0
SPATA31D5P	1.66305	0	0	0	0	1.10218	0	0	0	0	0	0	0	0	0
SPATA31E1	5.28243	0	3.79365	2.41133	4.3544	3.64015	1.28743	0	0	0	0	3.34239	1.01988	0	1.07548
SPATA32	6.52368	5.18856	3.21289	0	4.76896	5.71714	3.47073	4.92205	3.1051	3.29679	0	3.16993	3.73693	5.54373	0
SPATA33	10.409	10.1953	9.32352	10.3432	10.6915	10.0255	10.4807	10.1983	10.5487	11.5877	11.2059	10.0751	10.4253	10.3293	11.0351
SPATA4	5.32205	6.04493	6.55199	4.35321	3.96268	5.27962	4.82668	6.47493	0	5.02351	5.33627	5.187	8.26336	0	4.46212
SPATA41	0	5.18856	5.0912	0	2.9652	3.17433	0	2.17569	0	4.22145	0	0	0	0	0
SPATA45	5.06621	5.65137	0	0	0	4.94563	0	6.45579	0	0	0	0	0	0	4.72632
SPATA5	9.32486	7.57109	8.53685	8.4415	8.37813	7.51837	8.25283	7.59484	7.85594	7.87216	9.03208	6.8347	8.68325	8.94711	8.96707
SPATA5L1	9.9843	9.70817	9.92829	9.62252	9.86107	9.71305	9.99397	10.5784	8.40146	8.74312	9.52446	9.52999	10.1764	9.84932	10.2306
SPATA6	7.97931	8.99537	7.6668	7.78988	8.01016	8.50536	8.47941	4.61197	7.73241	7.05971	6.47865	9.36726	7.87852	5.60794	8.50433
SPATA6L	5.2417	8.32731	6.38751	7.76144	4.48548	3.34686	7.80027	5.81034	4.97353	6.37447	5.43342	7.78417	3.49537	0	4.53284
SPATA7	7.72974	8.74344	8.19613	7.90485	8.6256	7.46319	8.46183	8.22898	9.88259	9.39744	8.57336	9.24215	7.41429	7.34304	9.31939
SPATA8	3.10164	0	0	3.56061	0	0	0	0	0	0	0	0	0	0	0
SPATA9	5.47044	4.43894	7.08863	4.4275	4.05	5.65283	3.64701	3.37593	0	6.00117	5.36939	0	4.84545	0	4.8969
SPATC1	3.56489	2.98122	0	0	3.86974	0	0	0	0	5.13126	0	0	2.3536	4.60612	0
SPATC1L	11.5938	10.4441	11.1718	10.4135	11.1908	11.2962	0	5.58217	12.0791	12.4824	10.9191	7.57527	11.8476	11.2865	8.10083
SPATS1	0	0	4.40739	0	0	0	0	0	0	0	0	0	0	0	0
SPATS2	10.8936	11.1553	10.4349	11.4805	11.7827	11.279	11.1929	11.2542	11.701	11.4378	11.5017	10.7356	11.4751	11.3353	10.638
SPATS2L	14.3739	12.8547	12.3712	12.4986	13.2578	13.2329	13.5868	13.2642	12.911	13.0674	13.896	13.182	13.2985	14.1877	13.2325
SPC24	12.6897	9.96723	10.7762	10.6186	13.0775	11.544	10.9655	11.2958	11.2358	10.8736	11.8478	8.79951	11.7712	12.7453	12.6522
SPC25	11.832	9.01748	11.0663	8.88216	11.723	10.0271	10.3403	10.2197	10.2723	10.6507	12.101	6.97236	11.428	11.5009	11.7842
SPCS1	13.2439	13.5602	14.0406	13.989	13.7987	13.2437	13.3262	13.5371	14.3412	14.8089	14.206	13.1754	13.7427	13.6035	14.6318
SPCS2	12.139	11.639	12.7112	13.4567	12.8879	13.3503	12.6801	12.9626	13.4723	13.1966	12.7549	13.4653	12.767	12.9591	12.9535
SPCS2P3	0	0	0	0	0	5.83776	0	0	0	0	0	0	0	0	0
SPCS2P4	6.02064	3.97987	6.85661	7.78988	6.04822	7.51837	7.4302	7.14691	7.13357	7.43046	6.89723	7.75393	7.85949	5.44171	6.58854
SPCS3	13.1651	13.3372	11.935	13.0004	12.8253	13.0317	12.0051	12.6784	12.4213	11.5372	12.8829	12.5636	13.898	12.1234	12.6607
SPDEF	4.19651	0	2.48429	3.80312	3.28612	3.50094	4.40415	3.37593	4.91413	2.59554	2.91965	4.57635	0	4.47453	4.66467
SPDL1	13.5922	11.3847	11.7491	12.9554	14.3403	11.9912	11.1285	11.3984	11.1116	10.6875	13.1335	10.6794	12.0818	13.0478	12.416
SPDYA	5.72804	4.30153	4.74067	3.68695	5.54596	6.36496	4.49913	5.54641	4.64853	4.71263	6.5526	6.548	5.20833	6.17243	4.60026
SPDYC	0	0	0	0	4.8684	0	0	0	0	0	0	0	0	3.66417	0
SPDYE1	4.43196	5.40529	4.52725	5.39358	5.00578	3.34686	4.19307	3.53033	4.12735	3.09866	4.55545	4.43105	4.42995	6.23477	5.18735
SPDYE12P	0	4.78665	0	0	0	3.50094	0	4.38788	5.76107	4.22145	0	4.50553	3.84406	6.06215	4.46212
SPDYE16	0	0	0	0	0	0	0	0	0	0	0	0	0	3.88757	0
SPDYE17	2.90699	4.30153	0	0	0	0	0	0	0	0	3.91373	0	0	0	0
SPDYE18	0	0	0	3.80312	0	3.64015	0	6.03336	3.63306	0	4.91077	6.2343	3.35752	0	0
SPDYE2	6.24329	7.48643	7.38681	4.4275	8.07405	8.37189	6.87915	5.77987	7.28194	6.52034	7.1752	5.27479	4.99243	7.90601	7.10027
SPDYE21P	3.915	0	0	0	0	0	5.46688	0	0	0	0	0	4.68179	0	0
SPDYE22P	0	0	0	0	0	0	0	3.79696	0	0	0	0	0	0	0
SPDYE2B	3.27313	5.70685	4.58364	4.4275	4.91566	5.61956	5.09344	0	4.85217	4.31582	5.2321	2.47805	4.99243	6.08489	4.60026
SPDYE3	8.8123	8.45026	8.26241	8.21382	8.2777	7.43478	7.3304	8.73305	8.50071	8.82963	7.2571	7.38123	8.12681	9.06903	8.46418
SPDYE4	0	0	0	0	0	0	0	0	0	0	0	0	0	0	0
SPDYE5	5.53928	6.14875	4.46856	4.19209	4.8684	4.83405	5.76326	5.84017	2.87522	4.01189	5.26767	5.09351	3.49537	6.98032	4.94955
SPECC1	13.557	12.0078	11.8847	11.3264	12.01	12.1138	12.4763	11.6354	12.8546	12.6202	12.4348	11.5545	11.8795	11.844	12.0393
SPECC1L	10.8837	10.1659	11.5384	10.3264	10.4196	10.6476	10.7065	11.5	11.2067	12.0267	11.6843	9.8946	11.1867	10.9055	10.9244
SPECC1L-ADORA2A	0	0	3.47383	0	0	4.18601	0	3.00649	2.60163	3.89447	3.61554	0	2.61794	0	2.44087
SPEF1	5.01878	4.78665	0	5.8093	5.38736	5.55064	6.80672	6.18057	7.57829	6.88602	2.91965	7.58389	6.6538	2.88155	5.63594
SPEF2	8.41445	7.18812	7.6271	8.70683	8.78997	7.43478	7.67363	8.03621	7.24625	7.51246	8.45879	10.2176	7.21913	8.7899	8.38036
SPEG	12.7655	12.5374	12.2787	12.2253	10.9049	9.84663	9.09948	7.95672	13.7462	13.217	11.7658	11.6834	9.46779	13.3533	4.30933
SPEM1	5.15662	3.15085	0	0	0	3.50094	5.09344	0	3.4776	3.62636	0	0	3.20508	0	3.30149
SPEN	10.4204	10.913	10.9021	11.0334	11.2081	10.7191	10.1811	11.5284	11.1024	11.1618	11.5807	10.2023	11.4715	10.8911	11.3705
SPERT	0	0	2.48429	0	0	0	0	3.53033	0	4.90707	0	0	2.61794	0	0
SPESP1	0	0	9.87845	0	0	0	0	0	0	0	0	10.4369	0	8.34332	0
SPG11	10.91	11.0372	11.0025	10.1903	10.6881	11.0193	11.264	11.8076	10.2318	10.323	10.4872	11.2444	10.4264	11.34	11.3499
SPG20	12.5804	12.119	12.4664	12.334	11.7639	12.3304	12.7142	11.956	10.9125	11.0666	11.2516	12.5078	12.0653	12.0957	11.2366
SPG20-AS1	0	4.43894	6.28921	6.15369	4.76896	6.23919	7.79091	4.86514	4.97353	0	0	4.99354	5.68257	5.86604	4.46212
SPG21	12.1681	12.3187	13.0262	12.8326	12.1938	12.7738	12.5774	13.9092	12.7182	13.0112	12.8591	12.7462	13.0296	13.1079	12.3733
SPG7	12.8984	13.2438	12.2151	13.1992	12.8963	12.311	12.4524	11.3654	13.1218	13.4671	12.7824	12.1092	12.6811	12.7455	12.7039
SPHK1	13.7153	7.09762	13.3937	10.7744	9.6344	13.3219	13.2623	12.6394	11.5186	13.2531	13.3044	11.3935	14.6288	10.87	12.3261
SPHK2	10.6273	9.18313	10.4558	10.5896	10.5832	10.6913	10.9973	11.1861	10.4528	10.8222	10.3937	10.2653	10.5223	10.7901	9.92018
SPHKAP	0	1.98392	0	0	0	1.10218	0	0	0	1.17698	0.954633	0	1.61141	0	0
SPI1	3.27313	3.97987	5.71344	0	0	3.17433	3.26986	3.203	5.85883	3.29679	0	0	0	4.60612	0
SPIB	0	4.43894	0	0	4.3544	0	5.76326	0	0	0	0	0	4.03705	6.08489	2.70865
SPIC	0	0	0	0	0	0	4.49913	0	0	0	0	0	0	0	0
SPICE1	10.0711	9.11811	8.59972	9.58041	9.63617	8.15105	9.41176	9.67658	8.97049	7.23901	8.54828	10.4906	9.10011	10.0805	9.0568
SPIDR	12.6174	11.5886	12.2848	11.8328	11.6885	11.6949	11.5895	11.382	12.5856	11.9524	12.5214	12.6392	12.4197	11.9833	12.738
SPIN1	12.6062	12.3344	12.1629	11.5749	12.5824	12.0999	11.3349	12.2067	11.6427	11.6388	12.3949	12.0092	12.4689	11.6744	12.2784
SPIN2A	3.42637	6.50232	5.46593	4.2749	4.13233	5.40205	6.04093	6.10884	5.97966	6.00117	4.6662	4.99354	3.49537	5.63901	4.30933
SPIN2B	7.33402	9.41942	9.63169	10.2167	8.8026	9.71305	9.96098	9.52409	10.405	11.2293	9.71686	9.87191	10.2119	9.55979	8.74303
SPIN3	7.5744	9.14346	9.71135	9.49662	8.85506	9.26872	9.78837	9.44862	7.82402	8.38877	8.73137	9.47544	9.55119	9.26845	8.62254
SPIN4	9.26515	8.51774	8.55106	8.053	9.62555	7.79656	8.37683	7.26161	8.44408	7.86437	10.472	6.66635	9.45728	8.97172	8.49992
SPINK1	9.93086	0	7.6271	7.38635	10.2398	10.7171	0	14.5614	12.3879	8.32779	10.0803	12.5595	4.49715	0	0
SPINK13	5.43475	6.4382	0	7.49398	6.94916	9.08595	9.85273	5.86941	0	0	0	4.99354	0	6.54468	0
SPINK2	0	0	0	0	5.0906	4.43578	0	4.38788	4.32275	0	0	0	0	0	0
SPINK4	0	0	0	0	0	0	0	0	5.69201	0	0	0	0	0	0
SPINK5	0	0	4.13292	6.37632	5.68884	0	0	4.02191	0	0	0	0	0	0	0
SPINK7	0	2.78896	0	0	0	0	0	0	0	0	0	0	0	0	0
SPINT1	3.10164	10.6677	1.90972	7.27004	9.79625	8.2137	4.67218	10.1153	7.64376	5.23151	6.53811	7.91971	6.32439	6.12933	7.44093
SPINT2	8.81923	8.45431	7.34664	12.8704	15.7922	10.1904	12.1388	10.5817	6.44601	6.90132	6.36831	12.5411	8.6651	10.8021	14.1294
SPIRE1	10.0521	10.4843	11.8289	11.3228	11.214	11.4341	11.9816	12.0579	9.74872	10.4151	10.3927	11.4935	11.7699	10.5082	10.4958
SPIRE2	10.4216	11.2645	8.46361	9.82332	9.13516	9.02374	9.28753	10.3303	10.5028	11.7831	9.7798	9.42116	9.81752	10.1387	9.21572
SPN	3.27313	0	2.48429	1.05652	0	3.50094	0	2.50861	4.22836	0	5.55355	0	1.61141	2.65715	9.26589
SPNS1	12.8996	12.8636	12.8309	12.4118	12.5622	13.1107	13.4334	13.2761	12.5001	13.5707	12.0352	13.2134	13.4536	12.3365	12.6974
SPNS2	7.48125	14.7697	8.5261	8.15491	8.51486	11.0531	12.448	12.9819	5.54311	5.53597	4.61189	10.9213	8.21926	12.5127	9.01109
SPNS3	5.53928	10.7867	7.55842	7.53656	7.18925	6.10141	8.70538	7.22814	0	3.29679	0	6.63351	3.03461	10.486	6.6375
SPOCD1	11.574	8.14852	8.1314	9.54121	8.81512	11.1669	6.93118	12.6018	13.0875	13.5393	13.0012	7.4106	10.4647	6.15104	9.89691
SPOCK1	14.312	12.7589	8.48598	12.49	13.7701	13.7595	13.3455	8.91929	13.1971	11.4059	14.4007	11.7024	11.1249	11.3347	13.0197
SPOCK2	6.09111	5.10842	4.40739	5.06166	5.79376	5.68534	5.46688	4.30472	5.23861	3.89447	0	6.12042	4.49715	5.94274	3.1296
SPOCK3	0	0	2.7037	4.80724	6.99389	0	0	0	5.97966	5.85166	6.60915	0	0	0	0
SPON2	7.69998	7.66513	14.9964	10.4706	4.96142	8.42098	2.75781	10.8416	6.00835	3.47096	7.42401	6.82018	7.94622	0	4.53284
SPOP	11.6615	11.6971	12.0354	11.6874	11.3067	11.6929	11.5526	12.2635	11.6541	11.5889	11.4739	11.3302	11.6357	11.6205	11.5624
SPOPL	8.86017	10.0818	10.402	9.36577	9.7611	9.44285	9.08424	9.38931	8.77565	8.49847	9.14635	9.68224	8.99651	9.8789	9.36129
SPOUT1	11.3474	10.5001	10.4176	10.2945	11.083	10.0366	11.228	11.5369	11.274	12.0973	11.0753	10.341	11.8363	10.3198	11.3114
SPP1	16.8256	18.197	14.0324	16.3153	17.7213	16.3637	17.3178	17.2548	8.15433	10.5192	11.2703	17.2195	13.2939	16.2665	12.565
SPP2	0	0	0	0	0	5.89448	0	0	0	0	0	0	0	0	5.69881
SPPL2A	11.7454	11.1149	12.158	10.9294	11.5442	11.9989	11.0285	12.2597	12.3499	12.7765	13.4792	11.6744	11.7881	11.4426	11.634
SPPL2B	11.9504	11.8086	11.8289	11.3718	11.5428	11.9323	11.5949	11.1123	12.1488	12.5591	11.4333	11.5184	11.6036	12.4618	12.2501
SPPL2C	0	3.68062	3.47383	0	0	2.15068	2.41218	3.00649	0	0	0	0	0	0	0
SPPL3	11.0581	11.9089	10.8685	11.1477	11.1678	10.9143	11.1488	11.4871	11.1296	11.3547	10.3724	11.6627	11.0981	10.8494	10.6349
SPR	12.8318	13.0119	11.3383	12.9755	11.9339	12.8365	13.2887	12.3471	10.7003	11.8737	11.2505	11.9483	12.8676	12.0745	11.2159
SPRED1	9.15978	9.99813	10.1216	9.77078	9.78675	9.44285	10.3626	9.96257	8.26546	8.3107	10.1967	9.98686	9.83061	9.42592	9.53501
SPRED2	10.2817	10.7721	10.4624	10.9198	10.8603	10.3885	10.6007	11.1177	9.70558	10.2031	10.4624	10.6437	11.7295	11.0228	9.85094
SPRED3	8.09815	7.52553	6.06988	9.69574	6.40357	7.74351	7.31743	6.79742	7.84802	9.21967	6.67685	5.83289	5.53048	5.0377	7.06491
SPRN	7.51582	8.25936	7.74923	8.32973	7.99374	8.27373	9.30406	7.60356	7.36193	8.21598	7.19381	7.5666	7.66865	7.834	6.73071
SPRR1A	0	0	0	0	0	4.35723	0	0	0	0	0	0	0	0	0
SPRR1B	0	0	0	0	0	4.43578	0	4.38788	0	0	0	0	0	0	0
SPRR2A	0	0	0	0	0	0	0	4.12246	0	0	0	0	0	4.32972	0
SPRR2D	0	0	0	0	0	0	0	6.43638	4.22836	4.4044	5.40176	0	0	0	0
SPRR2E	0	0	0	0	0	0	0	0	0	0	0	0	0	0	0
SPRR2F	0	0	0	0	0	0	0	0	0	0	0	0	0	0	0
SPRR3	0	0	0	0	0	0	4.7515	3.66979	0	0	0	0	0	0	0
SPRTN	9.32486	10.0175	9.48211	10.185	8.70845	9.84663	9.19124	8.9975	8.46493	9.16367	9.26769	8.7039	9.59211	9.35753	9.76173
SPRY1	5.78584	7.37953	3.58849	7.80389	8.4156	2.97833	8.94777	4.21647	7.17212	6.23651	4.61189	9.74507	4.12466	6.52818	7.20143
SPRY2	7.54122	10.4744	10.4292	11.2102	8.95459	8.73238	10.9561	9.33794	9.40203	10.717	10.2818	9.78113	8.26336	8.74777	9.56906
SPRY3	5.19979	3.56529	4.34351	5.89033	2.77327	3.76709	4.96622	4.02191	3.4776	3.47096	3.72193	4.77007	4.42995	3.0757	3.72046
SPRY4	7.42778	7.24545	9.11932	9.73283	6.93776	6.63842	7.07688	9.31156	8.58407	9.47619	9.27862	2.14684	8.41006	7.37107	5.84495
SPRYD3	10.5963	10.4522	10.9532	11.4843	11.2984	11.0225	10.6312	11.8875	11.8959	12.4063	12.0075	11.6078	11.5601	11.2828	11.1323
SPRYD4	8.54154	9.52158	9.2027	9.19553	8.75141	9.47343	9.99397	9.03669	8.81678	9.75202	9.52078	9.76984	8.98485	8.62901	8.84731
SPRYD7	10.0388	8.90338	9.84711	9.94369	10.0463	9.56583	10.213	9.5514	9.65657	10.0942	9.90507	9.99819	9.72944	9.11395	9.43469
SPSB1	10.6892	10.2312	10.3602	9.82847	11.3433	9.03325	8.96451	12.1112	11.2441	11.1514	10.7039	10.3612	10.4668	8.52475	10.6911
SPSB2	11.5811	10.6296	11.3667	11.197	11.8618	11.1848	10.8452	12.117	10.3528	10.9033	10.191	10.5346	10.1506	10.8601	10.5522
SPSB3	11.3201	12.1162	11.0294	11.2858	11.595	10.6143	11.6791	11.3788	12.4056	12.189	10.5436	11.8018	11.1739	11.7101	11.2058
SPSB4	0	1.57068	0	2.08398	4.28411	0	4.07469	0	0	0	3.82102	0	1.61141	3.66417	0
SPTA1	2.41514	0.9893	4.96951	6.37632	0	0	5.15308	6.35605	0	0	0	1.09954	0	5.57619	0
SPTAN1	14.0162	12.7648	11.8889	12.5232	12.6613	12.8755	12.6562	12.9324	12.7801	12.6531	12.6865	13.1661	13.2558	12.973	13.2414
SPTB	7.69998	6.28257	6.43426	3.80312	6.85532	4.43578	5.15308	6.05896	5.6562	5.57465	5.66444	5.14101	5.8968	6.15104	6.97886
SPTBN1	14.4485	13.4921	13.4436	13.6772	13.708	13.8263	13.7251	14.3842	12.6033	12.6907	12.6591	14.1551	13.67	14.1277	13.5339
SPTBN2	8.67755	10.6385	6.30606	6.82414	7.68145	9.11906	6.6291	9.32217	9.15501	8.33907	6.30124	9.81995	8.46564	10.9968	10.7982
SPTBN4	8.37733	7.9616	6.38751	9.50093	8.47202	6.81042	3.94572	4.80589	8.15433	7.62732	4.91077	6.18982	7.33386	3.0757	7.31615
SPTBN5	6.24329	3.56529	6.20184	3.80312	3.54848	6.62172	6.73047	5.71693	1.82165	2.59554	3.91373	5.97072	6.105	7.98067	6.33511
SPTLC1	13.4596	12.3993	12.2315	12.0778	12.9723	12.3858	11.7598	13.4624	11.957	11.9927	12.5299	12.5266	12.5246	12.5232	12.4527
SPTLC1P1	0	0	0	9.0736	9.60767	8.04229	0	0	8.16073	9.25285	0	9.75274	0	8.27079	7.92793
SPTLC1P5	0	0	0	0	0	0	0	8.43854	0	0	0	0	0	0	0
SPTLC2	10.8721	11.6219	9.03841	10.1729	10.1036	10.802	10.8632	9.9994	10.0558	10.1561	11.048	9.93727	11.1473	10.6058	10.8579
SPTLC3	6.59008	9.48436	12.1346	7.69532	8.48383	9.58534	10.1393	8.18895	6.44601	7.19001	9.75339	10.7822	0	8.76195	7.92135
SPTSSA	10.2135	11.1359	9.89107	10.4629	11.1432	10.4202	10.9028	10.0688	11.3834	10.8132	11.5996	10.6591	11.0514	10.9159	11.2822
SPTSSB	0	0	0	2.90294	0	0	0	0	5.50335	5.53597	1.9314	0	0	3.88757	0
SPTY2D1	10.1028	9.25468	9.74419	10.535	10.2057	10.2729	9.30406	10.6284	9.46548	9.49143	10.199	9.77925	9.69944	10.2548	10.1372
SPTY2D1-AS1	4.27934	6.77313	0	0	0	5.14583	7.55704	0	6.52755	0	5.84009	4.70834	0	0	3.1296
SPX	6.32355	9.59693	5.98868	11.2789	6.98284	7.79656	0	13.9352	6.64183	9.37844	5.63751	3.98706	2.3536	7.64034	6.27448
SPZ1	0	2.98122	0	0	0	0	0	0	0	0	0	0	0	0	0
SQLE	12.1874	10.8862	11.1102	12.4201	11.8787	11.866	12.9899	11.4416	11.9811	13.1445	12.5937	12.9701	12.8877	12.7244	12.3594
SQRDL	12.9499	14.7722	12.6999	13.2193	12.8123	12.7581	13.7541	14.046	8.96318	9.41087	10.8664	13.1834	13.2574	13.166	12.6007
SQSTM1	16.017	15.8672	16.9175	17.0534	16.5021	16.358	16.7253	17.6437	15.1071	17.1455	15.187	16.3469	16.2257	16.4395	14.6468
SRA1	11.7458	10.9421	11.7309	11.9774	11.6423	11.9936	12.4872	11.7829	12.2777	12.548	11.7568	11.5993	11.5393	12.1855	11.4898
SRBD1	9.3822	8.72004	9.27083	9.27815	8.75791	8.69294	8.28651	7.84343	7.977	8.62828	9.05771	7.94	8.71535	9.07472	9.2397
SRC	13.9643	11.0399	11.524	12.3056	13.1032	11.8997	11.8334	12.2935	12.0031	11.3288	10.6719	12.3122	11.7691	12.4418	11.4004
SRCAP	11.8734	11.8869	10.933	11.8105	11.6804	11.2199	11.91	12.1984	10.8495	11.0375	11.3001	11.5961	11.8064	11.687	11.3376
SRD5A1	12.0606	11.0392	11.0057	10.915	11.0303	10.9169	12.273	12.1302	11.3418	11.8659	11.8136	13.145	11.3051	11.9546	12.6639
SRD5A3	11.205	8.55222	8.19613	11.0889	10.5905	10.4852	10.4938	8.84029	9.05886	10.7138	9.47967	9.2503	9.50704	9.97638	10.6489
SRD5A3-AS1	6.41797	0	3.69472	7.21867	6.54554	3.88376	4.67218	0	6.56666	5.68486	3.82102	0	4.28536	5.78503	6.35476
SRD5A3P1	0	0	0	0	4.3544	0	0	0	0	0	0	0	0	0	0
SREBF1	12.1732	13.5528	13.1289	10.6883	11.4293	13.3309	10.6507	12.458	12.9452	13.0169	11.7962	12.8831	12.8329	11.175	11.8648
SREBF2	11.6706	13.0774	12.447	11.5942	11.6045	12.6117	12.8814	13.3412	12.939	13.1227	12.5202	12.6584	12.5885	13.0993	12.2303
SREK1	11.322	11.4644	12.5543	12.0585	11.3568	11.8544	12.1626	10.6881	10.7585	10.0485	12.1761	10.8364	11.2508	11.3394	10.9236
SREK1IP1	8.41445	9.37516	9.90911	9.5865	9.35039	8.78583	9.15523	9.47738	9.70558	10.6686	9.23886	8.89265	9.30621	8.89337	8.85077
SRF	11.875	11.0507	11.8542	11.1464	10.6476	11.9944	11.1965	12.6566	12.4256	12.4667	11.8536	11.0813	12.3048	11.3204	11.7269
SRFBP1	9.06374	9.11555	10.3511	9.70323	8.87313	9.41161	9.48321	9.6067	8.17978	8.79729	9.52446	9.38216	9.03377	9.96723	9.57326
SRGAP1	9.85862	11.3547	11.3342	9.8455	11.401	10.5295	10.7275	11.1283	8.65836	8.24025	10.0652	10.4213	10.4361	11.6176	10.0297
SRGAP2-AS1	0	0	0	0	0	0	0	0	0	0	0	0	0	0	0
SRGAP2B	11.3847	11.7693	11.3817	12.106	11.0608	11.4269	10.8486	11.2535	10.4901	10.1091	11.7751	11.3971	11.9765	11.2511	11.9075
SRGAP2C	8.9514	10.6677	10.6165	11.2651	10.2375	10.4572	10.1667	9.70929	10.0914	9.48129	10.3066	9.20632	10.2874	10.7128	11.0845
SRGAP3	6.32355	6.65116	7.6271	7.71028	6.56049	7.40581	6.84339	5.65112	7.64376	7.90289	5.63751	4.82927	6.2869	5.51052	7.17956
SRGAP3-AS2	0	0	0	0	0	0	0	0	5.46246	0	0	0	0	0	0
SRGAP3-AS4	0	0	0	0	5.76824	0	0	0	0	0	0	0	0	0	0
SRGN	12.7261	7.04477	13.5174	13.8612	14.216	13.4962	0	3.203	15.5192	15.3321	15.4669	12.3663	8.1891	5.2538	11.2333
SRI	14.4938	13.9241	12.0284	13.9487	13.8173	14.0425	14.3329	14.9093	14.7298	14.5054	13.1002	14.4406	13.9101	14.4975	13.9781
SRL	0	1.98392	0	0	3.13457	2.48211	3.94572	2.50861	2.26372	0	0	0	0	2.65715	1.07548
SRM	14.0024	12.8974	13.901	14.6503	13.9036	13.4151	13.4931	14.3346	14.3561	14.7776	14.949	12.4256	14.7596	13.84	14.8024
SRMP1	3.80747	0	0	0	0	0	0	0	0	0	0	0	0	0	0
SRMP2	0	4.22759	3.47383	0	3.54848	0	3.80408	0	0	0	3.82102	0	0	3.88757	3.45507
SRMS	0	0	0	0	2.77327	0	0	0	0	0	0	0	0	3.0757	0
SRP14	14.7986	14.0796	14.8039	14.7811	14.7543	15.2759	15.3997	15.3971	14.5346	14.8536	14.6361	14.9832	14.7921	14.9244	15.1554
SRP14-AS1	8.83643	6.69297	9.74882	7.59414	8.40322	7.79656	6.40213	9.09663	9.02064	8.10142	7.69613	7.64283	6.60893	6.59308	6.97886
SRP19	12.5481	11.7971	12.7144	13.508	12.0266	13.0986	13.0568	12.7767	12.5749	13.9436	12.7576	12.7907	12.7898	13.509	12.9632
SRP54	11.7339	11.3639	11.3378	11.8587	12.4778	11.6143	11.5636	11.8591	12.5716	12.3282	12.8196	11.6904	12.2495	11.9508	12.957
SRP54-AS1	6.669	7.75341	6.7374	5.8093	8.07405	6.53517	6.54255	5.58217	8.04088	8.00557	7.73476	6.69846	6.87204	6.67029	7.48619
SRP68	13.128	12.5519	12.1011	13.5538	13.3337	12.4416	12.606	13.1126	12.483	12.5045	12.5117	12.3531	12.5938	12.8718	12.7838
SRP72	13.0911	12.5104	12.396	13.7194	12.0513	12.8251	12.4164	12.6693	12.6066	12.2309	12.7437	12.0897	12.5358	12.8925	13.088
SRP72P1	0	0	0	0	0	0	0	2.50861	0	0	0	0	0	0	0
SRP72P2	3.42637	0	6.12792	0	2.29014	4.77485	2.41218	2.50861	4.64853	0	0	4.64386	0	3.53801	5.35287
SRP9	13.8981	13.7956	13.9002	14.3838	15.0738	14.6682	14.16	13.7652	13.9459	13.9966	13.9471	13.6559	14.0598	14.7087	13.9649
SRP9P1	4.69592	4.78665	5.71344	4.86184	8.99641	9.03325	5.26544	3.53033	9.14212	5.32524	5.40176	5.61471	5.87169	7.42553	8.86455
SRPK1	11.3201	11.8914	11.7317	11.4967	12.0664	10.8377	11.0522	12.1814	10.2303	10.4429	11.1318	10.6303	11.6065	11.9175	12.0933
SRPK2	11.6357	12.2154	11.9744	11.0208	11.2651	11.9512	11.0044	12.6105	11.3333	11.2361	10.8034	11.8856	11.4668	12.3237	11.425
SRPK2P	0	0	0	3.56061	0	4.27416	0	0	0	0	0	0	0	0	0
SRPK3	5.32205	5.53357	4.78944	4.56549	4.42143	4.18601	5.31849	4.12246	4.41135	3.47096	3.82102	5.80367	4.12466	4.89056	5.78826
SRPRA	12.3987	12.2797	11.8868	13.1134	12.0117	13.2493	12.339	13.2917	13.1767	13.0949	12.7342	12.6469	12.6433	13.2453	12.5427
SRPRB	12.8732	10.5672	11.6801	12.5408	12.05	11.9715	12.3837	12.0551	11.579	12.4063	12.7061	12.3487	12.0207	11.5151	11.7733
SRPX	11.5281	11.0567	12.3049	11.222	9.37385	11.0185	7.39358	0	11.0482	11.7268	12.0258	12.0825	9.94934	7.51198	12.0016
SRPX2	8.97955	8.41737	7.50102	9.09655	8.76115	7.32556	5.15308	5.47213	8.50071	8.7346	9.98068	4.50553	4.42995	5.44171	4.66467
SRR	10.1013	9.25002	10.6647	9.31286	9.27537	9.09808	8.64953	9.49625	9.71431	9.6939	10.5299	9.83988	11.0625	9.32208	11.7321
SRRD	9.93246	8.13341	10.6391	10.4496	10.0895	10.4032	10.6442	10.685	9.83933	10.7607	10.59	9.20632	10.5767	9.75675	10.3855
SRRM1	12.0723	12.3511	12.5569	12.3029	12.2705	12.0217	11.3461	11.9876	12.6022	11.6948	12.5478	11.4582	12.2234	12.0784	12.8319
SRRM1P3	0	3.43992	1.90972	0	3.28612	0	0	0	0	0	0	0	0	2.06513	3.1296
SRRM2	15.0584	15.3851	14.4386	14.9541	15.4321	14.7831	15.1429	14.7433	15.1523	15.0237	14.7606	14.8251	15.2002	15.3712	15.005
SRRM2-AS1	7.74439	6.4382	6.76204	6.29928	8.3949	6.91009	6.49725	6.13315	5.18935	2.59554	4.76905	5.94419	5.71115	7.30481	5.87248
SRRM3	12.1722	9.4903	3.47383	6.0865	6.17016	6.21712	5.60141	4.30472	6.06407	5.91333	6.07904	7.90603	8.25368	4.89056	6.80403
SRRM4	0	2.30477	1.90972	2.67797	0.980217	0	0	1.11947	0	0	0	0	0	2.06513	0
SRRM5	3.69127	5.56393	6.27215	5.72345	5.51561	3.9917	6.10273	5.17713	5.76107	4.56673	4.71854	4.82927	3.6212	4.25147	3.59386
SRRT	12.9773	12.9378	11.6801	12.7129	12.4437	12.5944	13.1338	12.5195	12.8612	12.9687	13.0461	12.4271	13.3033	13.1394	13.2687
SRSF1	14.3868	13.7544	13.9288	14.2006	14.1252	14.0743	13.9985	13.6978	13.5041	13.2785	14.4385	13.1044	14.5878	14.0093	14.4394
SRSF10	12.8657	12.3402	13.2596	12.9418	13.0373	12.2282	12.3443	12.5768	12.206	12.3562	13.5986	12.1652	13.3239	12.6631	13.3364
SRSF11	12.9794	13.2576	12.959	13.2307	13.1649	13.3048	13.5574	13.049	12.9839	12.4696	13.4665	13.5734	12.8938	13.4206	13.0787
SRSF12	1.66305	7.5022	0	5.15207	8.57865	5.47826	4.49913	9.13023	3.30334	4.7804	1.9314	8.41604	6.32439	6.8668	1.68475
SRSF2	15.0681	14.299	13.9731	14.4966	14.3275	14.1987	14.5607	13.8978	13.3975	13.5471	14.6241	13.5226	14.8896	14.2525	14.634
SRSF3	13.4782	12.8801	15.1357	12.9485	13.4058	13.2449	13.3693	13.3349	13.0589	13.0657	13.7387	12.6633	13.9288	13.4219	14.0049
SRSF4	12.2792	12.0113	12.4722	12.0379	12.4039	12.3908	11.6765	12.8396	13.254	12.8199	13.2816	12.261	12.8918	11.9297	12.9606
SRSF5	13.3585	13.4721	13.324	13.3729	13.3703	13.3035	14.0446	12.6587	14.0687	14.1506	13.9458	13.466	13.6887	13.3894	14.2398
SRSF6	12.8208	12.5362	12.9891	12.7602	12.3196	12.8346	13.1976	12.6344	13.0484	13.4875	13.7153	12.8324	13.2538	12.4927	12.7078
SRSF7	13.8289	13.3069	13.9049	13.195	13.5997	13.1859	13.2682	13.6353	13.3399	13.2368	13.857	12.5935	14.1376	13.6682	14.09
SRSF9	14.3724	14.7775	14.5183	14.771	14.9177	14.5516	15.0912	15.0649	14.6954	14.6995	14.5511	15.0197	14.9085	14.7007	14.7544
SRSF9P1	5.92097	0	4.74067	6.13164	7.20835	4.83405	8.18302	4.7441	4.85217	6.93144	5.03979	8.16347	4.56136	5.0377	7.35571
SRXN1	14.2447	11.8531	13.4431	12.4541	14.6856	12.6947	12.0376	13.9896	12.8387	13.7976	13.0809	12.1792	13.499	12.8988	11.8258
SS18	11.6968	12.2535	11.2707	11.9739	11.4803	11.6451	12.3814	11.2857	11.114	11.2421	12.58	11.8606	12.3726	12.1586	12.0746
SS18L1	9.5396	8.99815	9.67936	10.1206	9.65021	9.65882	9.36208	9.67037	10.9856	10.3427	11.1342	9.78487	10.2909	10.4437	9.38538
SS18L2	10.4631	11.068	11.2431	11.203	10.7891	10.6507	10.7015	11.3693	11.6381	12.0384	11.6949	10.4651	11.4953	10.8047	11.8454
SSB	13.0796	13.127	13.1178	13.5342	13.4097	13.5206	13.2891	12.9496	13.8991	13.7635	13.2539	13.0645	13.1654	13.3016	13.2506
SSBP1	15.5718	14.6331	14.5288	15.2249	14.6713	14.8412	15.2473	15.8964	14.7601	14.2771	14.0309	14.9109	14.7348	15.3669	15.56
SSBP2	9.15978	8.83344	8.99749	9.21663	8.05306	9.27407	8.246	9.13625	10.6409	10.6393	9.77517	9.52776	8.83382	7.744	8.31162
SSBP3	12.6899	8.47043	10.935	11.7731	9.38648	11.967	12.0011	9.84056	12.4313	12.0315	11.8345	11.4387	10.1739	10.965	12.1341
SSBP3-AS1	5.78584	3.15085	4.78944	5.60039	3.28612	6.32424	5.41909	4.86514	4.41135	3.62636	3.61554	4.99354	0	4.60612	5.09688
SSBP4	12.0277	13.2239	11.6432	11.727	12.6563	12.541	13.5974	12.0164	13.1142	13.8073	11.9319	12.5587	12.7954	12.1217	12.0764
SSC4D	8.85343	7.8915	6.50896	6.95548	6.3182	6.00165	5.46688	7.91527	8.18607	7.79234	3.61554	5.47342	7.29662	6.68525	7.02866
SSC5D	11.8875	9.58032	10.2183	6.60158	5.63338	11.7167	4.89813	7.29431	8.90715	8.15984	8.50423	4.70834	9.36586	4.08096	4.22641
SSFA2	11.2103	11.5531	11.7754	11.2663	12.0333	11.1561	11.208	11.8005	12.1688	11.7965	12.5736	11.7553	11.7146	11.6612	11.1208
SSH1	10.8238	10.8295	11.1018	11.5086	10.1648	10.6248	11.3244	11.2233	11.2908	11.3877	10.9946	10.9315	11.2974	10.4923	10.0297
SSH2	11.0921	11.5555	10.8025	10.7682	11.7827	10.9229	9.93573	11.2755	9.81923	10.303	11.5358	10.2693	11.8253	10.6767	10.5522
SSH3	11.9728	11.6291	9.49503	11.2914	10.8588	11.6196	9.73814	11.744	11.8605	11.2017	10.6434	11.9579	10.8387	11.7196	12.2247
SSMEM1	0	0	0	0	0	0	0	0	0	0	0	0	0	0	0
SSNA1	14.098	12.4974	13.412	13.4647	13.7672	13.5557	14.0101	14.6496	13.3452	13.8663	13.4135	13.6521	14.6702	12.7832	13.0331
SSPN	4.56997	11.3245	10.6801	9.77078	8.70172	8.64415	7.80956	8.13581	10.1649	9.16367	10.7232	9.10815	7.76722	8.23565	7.62215
SSPO	8.90976	8.94723	0.940443	5.27787	7.49954	6.60482	6.93118	6.76668	4.12735	2.59554	0	7.39109	1.01988	7.75822	0
SSR1	12.7234	12.1983	12.8484	13.6314	13.6335	14.0086	12.8706	13.5762	12.4042	12.4629	13.6576	13.0829	12.9615	13.4764	13.5901
SSR2	15.0293	14.1411	13.1607	15.2029	14.4148	15.8158	15.1583	14.78	15.1778	14.793	14.1747	14.1868	14.5662	14.0164	14.9582
SSR3	13.9184	13.1283	14.4394	14.7332	14.3243	14.7642	14.3875	14.4793	13.9934	14.3477	14.9426	14.3074	14.1114	14.1756	14.2398
SSR4	15.4917	14.303	14.651	16.1725	14.9064	15.6879	15.8244	15.1955	15.8067	15.6682	14.8639	15.3463	15.6177	14.7418	15.0878
SSR4P1	5.15662	7.00105	7.06902	6.13164	7.99374	6.60482	5.15308	5.58217	8.04088	8.9741	5.86352	6.65003	4.79293	8.31954	5.53618
SSRP1	12.9827	12.7475	13.5566	13.4551	13.4183	13.0984	13.3697	13.6916	13.1001	13.5303	13.7896	12.8723	13.7613	13.5921	14.1194
SSSCA1	12.3632	11.688	11.2782	13.2681	11.5749	12.6771	12.5977	13.0268	12.9122	13.3998	13.268	12.3987	12.8994	13.0581	13.2109
SSSCA1-AS1	6.85603	8.00097	6.28921	8.30037	5.84349	6.00165	7.30433	8.42875	7.5973	8.80544	8.093	7.79163	6.48198	6.93096	7.17956
SST	0	0	0	0	12.3229	0	0	5.35301	0	0	0	0	0	0	0
SSTR1	0	0	0	6.8913	7.38666	0	0	3.00649	11.0654	8.46282	12.2001	0	0	4.25147	4.46212
SSTR2	2.41514	1.98392	7.32199	4.4275	0	0	3.47073	2.17569	7.58783	6.98986	5.08036	0	4.94508	2.65715	0
SSTR4	0	0	0	0	0	0	4.67218	0	0	0	0	3.16993	0	0	0
SSTR5	5.63674	3.68062	0	4.56549	6.02685	0	0	3.53033	0	0	0	0	4.42995	0	0
SSTR5-AS1	0	1.57068	0	4.7505	3.13457	0	0	0	1.82165	0	0	0	1.61141	0	0
SSU72	12.9209	13.0063	15.1641	13.9587	12.8889	13.3449	12.7949	13.6059	14.1045	14.3784	13.9619	12.5537	13.9452	12.612	14.1582
SSU72P3	0	0	0	0	0	0	0	0	0	0	0	0	0	0	0
SSU72P8	0	0	0	0	4.42143	0	0	0	0	0	0	0	0	0	0
SSUH2	3.915	0	5.78733	5.19524	6.3182	0	0	3.79696	5.92051	4.4044	5.30238	3.16993	5.6534	4.32972	4.60026
SSX1	0	0	0	4.7505	5.3187	6.05239	0	3.91381	0	4.12047	7.69613	3.16993	2.84127	5.44171	2.93443
SSX2	0	0	8.14552	0	0	0	0	4.12246	0	0	0	0	3.84406	4.72671	0
SSX2IP	10.2563	10.0975	10.0103	9.5865	9.97979	8.99485	9.34938	9.27653	8.78397	9.09879	10.7136	8.3917	9.81916	9.96416	10.348
SSX3	0	0	0	0	0	0	0	0	0	0	0	0	0	0	0
SSX5	0	0	0	0	0	4.09213	0	0	0	0	0	0	2.84127	4.25147	0
SSX6	0	0	0	0	0	0	3.26986	0	3.1051	0	4.083	0	0	4.16873	0
SSX7	0	0	5.05177	3.26893	0	2.97833	0	0	0	0	0	0	0	0	0
SSX8	0	0	5.01123	0	0	0	0	0	0	0	0	0	0	0	0
SSXP10	4.81176	0	0	0	0	0	0	0	0	0	5.86352	0	0	0	0
ST13	13.6601	13.4921	13.801	13.6016	13.9201	14.2937	14.3955	14.012	13.8818	14.17	14.1068	13.7407	13.6662	13.9656	14.0335
ST13P10	0	0	0	0	0	3.34686	0	0	0	0	0	0	0	0	0
ST13P11	0	0	0	0	0	0	0	0	0	0	0	0	0	0	0
ST13P13	0	0	0	0	0	3.34686	0	0	0	0	0	0	0	0	0
ST13P15	0	0	3.21289	4.35321	0	0	3.80408	3.203	0	3.47096	3.50067	0	3.03461	0	0
ST13P16	0	0	0	0	0	0	0	0	0	0	0	4.94084	0	0	0
ST13P18	0	4.30153	4.78944	0	4.81953	0	4.96622	4.38788	4.97353	5.49621	3.61554	3.49643	0	3.66417	3.45507
ST13P19	4.35767	2.98122	3.06228	0	3.13457	0	3.47073	0	0	4.4044	0	4.57635	0	3.53801	4.04473
ST13P2	0	0	3.21289	0	4.05	0	0	0	0	0	0	0	0	0	0
ST13P3	3.10164	4.43894	3.21289	0	5.04881	5.19182	5.94295	4.7441	3.30334	5.68486	3.50067	3.34239	4.56136	4.40394	4.60026
ST13P4	3.10164	4.43894	6.60744	4.49814	4.8684	0	5.31849	5.17713	6.21938	3.47096	5.08036	2.74723	4.94508	4.47453	5.31323
ST13P5	5.47044	4.88613	6.08949	0	4.05	6.12531	0	5.35301	4.32275	4.4044	7.21218	3.87915	5.84615	3.53801	2.93443
ST13P6	7.05721	4.88613	7.91772	6.46717	7.2642	8.47313	7.09219	7.75221	6.11772	7.16488	7.00652	8.09276	3.03461	6.75781	6.71558
ST14	3.915	0	4.27667	3.68695	0	1.71966	1.95674	3.37593	0	3.47096	2.72869	2.974	4.68179	3.78019	3.45507
ST18	2.41514	0	4.52725	5.19524	0	0	0	0	1.18106	0	7.19381	0	0	0	2.11179
ST20	10.4731	8.56354	10.8642	9.96255	10.6193	10.1833	10.5252	11.1545	8.66738	9.17631	9.17707	10.6282	9.52325	9.93942	10.638
ST20-AS1	8.61114	6.90943	7.37088	8.36323	8.70845	8.56773	8.07152	8.03621	6.79787	5.7198	6.3846	8.27944	7.73279	7.67822	8.20196
ST20-MTHFS	9.25239	8.63321	10.0408	9.35867	9.46404	8.05478	9.19479	10.0126	8.53562	6.6346	8.91079	10.272	9.8818	8.23565	9.26848
ST3GAL1	11.348	5.10842	10.4876	10.4651	8.48775	9.89086	9.29416	10.5011	9.64976	10.5043	11.0989	11.0775	9.05622	9.58593	11.002
ST3GAL1P1	4.50262	3.15085	3.34925	5.63216	6.76788	6.34474	5.76326	4.92205	0	0	3.72193	3.49643	5.0827	5.57619	5.69881
ST3GAL2	12.435	10.9026	11.3025	11.7789	11.0804	10.9169	10.8144	10.9754	11.8074	11.8987	11.8606	11.5352	11.7084	11.3559	12.0619
ST3GAL3	10.576	9.80827	10.0546	10.0147	10.3045	9.32139	9.95052	10.4728	11.0756	10.5894	10.6195	11.2972	9.50296	10.5568	10.8062
ST3GAL4	11.1372	8.33614	11.5104	11.0526	10.4227	10.7376	10.618	11.7286	11.3046	11.6564	11.1886	10.75	11.656	11.0073	10.907
ST3GAL5	6.97262	6.3711	3.88623	7.78282	9.70672	8.53242	9.36208	8.38388	9.06228	9.60792	9.12227	10.1826	9.9175	8.51641	8.42752
ST3GAL5-AS1	0	0	0	0	5.3187	0	0	0	0	0	0	0	5.20833	0	0
ST3GAL6	10.0057	5.81179	9.00267	8.58635	7.38666	6.6874	6.42651	7.29431	10.8052	10.8501	10.2377	9.00603	9.0947	8.52059	8.61441
ST3GAL6-AS1	6.82878	0	6.55199	6.76807	6.35296	0	0	5.74874	7.23416	8.11461	7.48572	4.88613	7.88481	5.0377	5.27248
ST5	12.2799	11.4689	11.6211	12.3161	9.19624	11.742	10.9424	9.15121	12.1947	10.9962	10.9281	11.167	10.2293	9.83932	11.4612
ST6GAL1	7.77326	7.06614	1.90972	9.04439	9.65544	6.51722	10.0867	10.887	5.61948	6.08395	7.37594	6.72986	8.36129	7.68568	0
ST6GAL2	0	0	0	0	0.980217	8.58075	7.9921	1.11947	3.4776	0	8.30039	0	3.84406	4.89056	1.07548
ST6GALNAC1	0	2.78896	0	0	0	0	0	3.00649	0	0	0	0	0	0	0
ST6GALNAC2	9.16524	2.56709	7.99772	5.69365	7.949	7.18483	5.60141	5.84017	8.12188	8.06112	6.94194	2.974	7.60914	6.01557	5.63594
ST6GALNAC3	5.47044	4.43894	4.40739	7.7969	1.55852	5.19182	2.75781	0	6.19463	7.74224	6.62294	0	10.0267	3.88757	0
ST6GALNAC4	11.5668	11.679	10.0732	12.4311	10.0128	11.4573	10.6953	11.964	11.2894	12.0865	10.7697	10.8534	12.5677	9.46111	10.907
ST6GALNAC4P1	0	0	0	0	5.81884	0	0	4.92205	5.97966	0	0	5.04439	4.73843	0	0
ST6GALNAC5	0	0	6.14676	2.67797	0	4.77485	0	0	10.77	9.3757	11.9416	0	2.02972	4.16873	6.12226
ST6GALNAC6	11.2057	11.4359	11.0458	11.2363	10.1226	11.4076	11.3855	11.194	12.427	12.1126	11.5956	12.0756	12.6461	9.61552	11.6385
ST7	9.80721	10.3579	10.124	10.9366	10.2753	10.3434	10.3673	10.9695	9.95438	10.8531	10.4557	10.7122	10.503	10.528	10.4104
ST7-AS1	6.11386	7.73351	6.85661	6.10925	6.99389	6.67126	5.36967	7.52307	8.08868	8.85736	6.28398	5.39722	6.30577	7.99874	6.90079
ST7-AS2	0	0	0	0	0	0	0	4.46651	0	0	3.50067	0	0	0	0
ST7-OT4	5.50527	6.40504	4.74067	2.90294	6.83087	7.42519	4.7515	4.21647	6.81421	6.21218	5.11982	6.49414	3.49537	7.88024	5.66772
ST7L	9.43057	10.3106	10.9823	10.1304	10.2708	10.0983	10.4439	11.0003	10.7616	11.101	10.7689	10.3114	10.3546	10.298	10.7919
ST8SIA1	0	8.10788	6.98777	8.17661	4.60563	7.41553	9.37779	3.66979	5.54311	5.49621	0	7.71523	4.35947	3.9875	0
ST8SIA2	6.26378	0	0	0	4.66215	3.9917	0	3.91381	0	0	7.06833	0	0	0	3.30149
ST8SIA4	2.68193	5.73381	4.34351	7.24971	0	2.48211	0	4.21647	5.13834	2.86892	5.9753	4.26946	0	2.65715	0
ST8SIA5	0	4.43894	0	0	2.77327	0	3.94572	3.66979	0	2.59554	6.44797	4.77007	3.03461	4.47453	5.46563
ST8SIA6	0	0	5.98868	5.01424	1.97022	0	0	0	6.06407	4.71263	6.5526	0	6.73955	0	4.04473
ST8SIA6-AS1	0	0	0	0	0	0	0	2.50861	0	0	0	0	0	0	0
STAB1	0	2.56709	2.48429	2.41133	1.97022	2.75145	0	4.38788	1.18106	0	0	0	3.03461	2.3913	4.60026
STAB2	5.11212	3.56529	5.27366	1.05652	0	3.88376	1.28743	6.0073	2.87522	0	6.21278	1.71621	1.61141	1.04374	4.78545
STAC	10.4352	9.51771	11.5348	9.84381	10.201	10.1747	10.7385	10.7335	10.6545	10.3315	11.2577	11.1841	10.3191	11.2012	12.9193
STAC2	0	5.10842	1.50499	0	1.55852	2.48211	0	0	5.37704	3.62636	4.23447	0	3.35752	0	0
STAC3	6.09111	7.03397	8.6501	0	7.00486	5.71714	7.89064	5.31101	6.79787	6.82314	6.28398	6.18982	5.59325	10.4514	5.87248
STAG1	10.4273	9.20497	10.6366	10.854	10.3	9.26334	9.83691	10.638	9.04853	8.81759	10.5589	9.96558	9.96278	10.4024	10.0881
STAG2	11.1551	10.243	11.8278	11.2625	11.5606	10.9582	11.2444	11.1426	10.5644	10.0858	11.0939	11.7505	10.9827	10.8369	11.2179
STAG3	7.31451	7.55606	5.20342	8.12173	7.88514	7.17341	9.07271	8.4189	7.96972	7.35468	6.90854	8.04361	6.56263	7.48659	6.00277
STAG3L1	11.8638	10.8154	10.7671	11.37	10.963	12.0794	11.9186	11.6591	12.3475	11.8031	11.3683	10.6489	10.0756	12.8597	10.3044
STAG3L3	11.8473	12.1825	9.00008	11.8967	12.146	11.2703	11.1769	10.8753	11.1746	11.0606	10.3693	10.2866	10.6459	12.5502	11.4617
STAG3L4	9.73568	10.8504	10.4263	9.37518	9.45607	10.402	10.9738	9.88418	10.0864	9.94155	9.11008	10.5434	9.41447	10.6588	10.2582
STAG3L5P	11.3647	12.4303	10.6809	11.046	12.2392	11.0169	11.3979	12.1063	11.3488	11.0244	11.0582	11.2985	10.8233	12.627	11.2956
STAG3L5P-PVRIG2P-PILRB	9.63901	10.3295	9.80178	9.43942	9.96301	9.8538	9.42088	10.7215	9.68128	10.29	8.79369	9.09615	8.9523	10.6234	9.67644
STAM	11.1545	9.88844	10.6283	11.3997	11.6228	11.1883	10.7793	11.3826	10.3723	11.2171	11.2076	11.1226	11.1688	10.831	10.9342
STAM-AS1	5.75723	4.22759	5.71344	4.80724	3.96268	5.83776	6.58648	5.02955	4.78743	3.62636	5.15822	5.71228	3.49537	4.78342	2.70865
STAM2	10.2892	9.78751	10.5736	10.5744	9.95172	10.6079	9.95262	10.4764	9.79062	9.1251	10.4137	10.7452	9.96426	10.1319	10.0584
STAMBP	12.2949	11.8914	11.6299	11.9603	11.6649	11.9131	11.6986	12.0951	11.5998	11.9265	11.6113	11.8969	11.1905	11.9246	11.5655
STAMBPL1	10.5821	10.2395	9.87138	11.2549	10.5395	9.39941	9.80007	9.13023	8.9886	9.85187	10.1451	9.18664	8.73636	10.0931	9.91357
STAP1	2.90699	0	0	3.09751	0	0	0	0	0	0	0	0	0	3.0757	2.70865
STAP2	7.35327	11.4987	9.97119	9.63433	9.97003	11.866	11.4321	10.8249	10.1745	8.90368	6.15697	12.0136	10.473	11.7201	10.6167
STAR	1.66305	2.30477	5.43561	4.10423	3.42326	0	1.95674	0	0	1.81642	0	0	2.3536	2.65715	0
STARD10	10.2253	11.05	11.1215	10.8199	11.3155	10.179	11.2766	11.742	12.7941	13.0322	10.5381	12.4588	12.0886	10.7045	12.4725
STARD13	9.31016	10.5932	9.45403	9.03254	8.49943	9.38958	9.45682	8.69681	9.82126	9.03085	10.0072	9.24215	8.83706	8.92837	8.86111
STARD13-AS	4.81176	5.26448	0	0	5.81884	6.00165	6.35212	5.39382	5.69201	0	5.86352	4.64386	6.34278	6.74358	6.6375
STARD3	13.3946	12.0965	12.1123	12.6435	12.8863	13.4249	12.9848	12.8927	12.4458	12.7564	11.8653	12.6847	12.4889	12.5017	11.8962
STARD3NL	13.0674	12.7963	12.0411	12.9148	12.466	12.8242	12.2169	12.9391	11.7097	12.0798	12.2454	12.3901	11.9687	13.4422	12.8827
STARD4	8.80533	10.6197	10.877	11.0087	9.68983	11.9259	11.2883	10.4976	11.188	11.1893	11.4624	12.9391	9.90208	11.7862	9.58163
STARD4-AS1	8.63886	6.67917	7.33847	8.64201	6.00517	8.81552	8.21135	1.74216	8.77147	7.59004	8.59452	9.32675	5.49803	7.56955	8.02312
STARD5	8.4903	7.13854	8.73346	6.8913	6.66099	7.9382	7.356	7.25054	7.85594	7.81675	8.45494	6.87739	8.04496	6.72922	7.77585
STARD6	4.27934	3.43992	0	6.10925	0	0	5.55795	4.12246	0	0	0	0	0	3.9875	0
STARD7	12.9126	12.8899	12.4496	12.8562	13.3868	12.3307	12.5634	12.8759	12.0769	12.4963	12.8833	12.0068	12.7358	13.1612	12.5787
STARD7-AS1	8.93233	8.59696	9.59957	7.96844	8.67106	7.8832	8.21135	8.66798	8.23544	9.06522	8.60846	8.30052	8.80095	8.7007	8.28113
STARD8	9.76472	8.69282	9.15232	8.65366	8.87313	9.60034	9.16251	8.87673	6.92369	6.32993	7.75995	8.77337	7.01646	8.60167	11.5336
STARD9	7.93528	8.36229	8.93655	7.62603	8.30013	8.35683	9.22637	7.4668	6.6234	5.75391	8.02708	8.8752	8.35678	7.96849	8.56042
STAT1	12.1473	15.8518	11.8875	13.4263	14.0101	13.6505	12.572	12.3069	11.813	13.4692	12.4168	13.0164	12.0153	15.7095	13.2361
STAT2	11.3085	12.5508	11.712	11.8031	12.1875	12.5076	11.9165	11.9263	12.9352	13.1399	11.6743	12.7522	10.3329	11.3323	10.7892
STAT3	12.9421	12.7611	11.6486	12.2861	11.3477	12.6475	12.3876	12.6833	11.9121	11.7816	11.4956	12.566	12.8938	12.1155	12.3218
STAT4	6.11386	10.7746	5.01123	7.48531	7.39502	5.5149	2.41218	5.71693	6.42488	6.50038	2.50854	6.93243	3.73693	7.47802	4.60026
STAT5A	3.80747	10.2395	9.37235	6.17541	5.45291	7.26231	0	8.50058	9.20853	8.2876	8.15128	7.84996	9.6244	4.16873	6.33511
STAT5B	11.354	11.4996	10.1048	10.5319	11.2473	10.7043	9.99193	10.7345	11.4398	10.6495	11.2926	11.0215	11.8561	9.49759	10.6147
STAT6	13.2674	14.2858	13.2934	13.4379	12.7655	13.2449	13.1191	13.1369	12.5133	12.4865	11.2588	13.6436	12.0243	13.4816	12.9353
STAU1	12.6197	12.3021	12.7336	12.7484	12.6451	12.974	12.6536	13.1099	13.4566	13.3041	13.006	13.358	13.1014	12.7551	12.5963
STAU2	11.5313	11.0358	12.0523	11.3118	14.2073	11.3326	11.3349	11.02	10.8643	10.4892	11.5727	12.2073	10.2526	12.5915	11.8857
STAU2-AS1	0	0	0	2.67797	6.81849	2.48211	0	0	0	0	0	0	0	0	2.11179
STBD1	10.2967	9.28917	9.02829	10.2491	10.7184	9.61096	10.4807	10.6187	9.61521	9.53622	9.69743	10.9365	10.3659	9.83932	10.5383
STC1	11.1776	7.26406	7.64709	11.8603	9.1794	8.99809	10.0421	6.73526	9.96357	8.2992	10.4777	12.912	9.32944	6.3519	10.1611
STC2	11.8091	8.6152	15.5762	14.8238	14.0446	13.6647	15.7958	16.485	14.2154	16.7214	14.7578	15.8793	14.7832	11.134	13.4471
STEAP1	9.99506	4.14965	11.8285	10.5703	6.40357	9.21126	9.343	10.686	7.89487	9.35917	9.48156	11.3687	8.98778	5.6992	10.0659
STEAP1B	5.72804	0	10.5023	9.00854	3.7704	0	4.7515	4.61197	9.66336	8.95223	10.7805	6.18982	8.65777	5.44171	6.31518
STEAP2	7.90951	6.86135	7.50832	9.43042	9.20578	8.10372	8.49101	7.58606	5.50335	5.97248	6.70307	9.95897	7.2389	6.59308	7.81894
STEAP2-AS1	0	0	0	0	0	5.36239	0	0	0	0	0	0	0	0	0
STEAP3	13.2714	12.8134	11.2031	12.7644	11.2363	13.1623	12.7379	12.9888	9.26014	10.0382	10.8765	13.9448	11.8315	12.4558	12.0083
STEAP3-AS1	4.96974	4.93341	4.6379	4.7505	4.21021	5.5149	4.58825	5.1296	1.82165	1.81642	2.91965	6.18982	3.03461	2.06513	4.13843
STEAP4	0	3.97987	2.8941	2.41133	1.55852	1.71966	2.41218	0	0	0	2.50854	3.16993	0	4.16873	1.07548
STH	0	0	0	0	0	0	5.41909	0	0	0	0	0	0	0	0
STIL	10.4386	8.81777	9.99997	8.45488	10.195	8.8976	8.88759	9.69711	8.7504	8.46282	10.9867	7.59246	10.2342	10.192	10.6198
STIM1	12.7234	11.8948	12.1724	12.2043	12.0823	12.3365	11.4707	12.7728	11.0053	11.5427	11.523	11.8699	12.0643	11.0213	12.0657
STIM2	10.6892	9.67551	9.37035	10.6519	11.1629	9.81207	10.0558	9.2874	10.4735	10.1892	10.177	8.03735	9.8818	10.1043	10.0312
STIP1	14.0556	13.13	13.4865	15.4204	14.0173	14.2971	13.654	14.0493	13.8927	14.2753	14.589	14.431	14.7565	14.429	15.4902
STIP1P3	0	2.30477	2.48429	4.35321	0	0	0	2.77892	0	2.86892	2.91965	2.74723	3.35752	0	3.45507
STK10	10.1056	9.43388	11.4291	11.0312	9.60947	10.8521	11.0275	11.0728	10.5872	11.1434	10.3002	11.2115	10.5806	10.0418	11.4104
STK11	12.2586	12.0219	12.8672	11.6427	11.53	12.6944	13.1046	11.6607	12.695	12.5792	11.7912	12.3167	12.7044	12.4569	12.7774
STK11IP	10.7818	10.9393	11.0141	10.2491	10.5367	11.2087	10.2963	9.70929	11.6833	11.2458	10.4196	10.341	11.3433	11.1656	10.3986
STK16	11.239	11.4184	11.5464	11.4215	11.4793	11.797	12.4152	11.59	11.6688	11.8274	10.747	11.8865	11.0182	11.8548	11.2406
STK17A	12.6159	10.5187	11.0031	10.8043	11.4394	12.9893	12.8745	11.1839	12.5292	11.94	11.3972	12.4932	10.6112	11.4047	11.9725
STK17B	9.14881	8.52547	10.6769	8.39134	9.14262	10.1704	9.08424	9.5514	10.29	9.3227	10.3947	10.0705	9.4657	8.98387	9.77456
STK19	10.2678	10.1027	11.6732	9.56403	10.6458	10.8422	10.7566	11.595	12.0731	12.0936	11.0645	11.1489	10.8052	10.6532	11.4719
STK19B	0	0	0	0	0	0	0	0	0	0	0	0	11.8388	0	0
STK24	12.5609	12.3498	13.0044	13.0208	12.4565	11.9871	12.9771	12.9202	12.3991	13.1255	12.1477	12.6704	12.9227	12.1336	12.1201
STK24-AS1	5.63674	4.22759	3.79365	0	5.0906	3.17433	4.07469	4.46651	3.1051	5.13126	0	4.64386	4.99243	4.72671	0
STK25	13.4981	14.1373	14.1077	13.9761	13.8822	14.166	14.5741	14.2567	14.6083	14.4689	13.9944	14.0522	14.2402	13.8657	13.9653
STK25P1	0	3.43992	0	0	0	0	0	0	0	0	0	0	0	0	0
STK26	9.62324	10.2903	10.0658	10.193	9.753	9.04269	1.95674	11.2106	7.01134	6.13662	7.47815	10.0426	8.05056	11.1835	11.1639
STK3	10.3176	10.0633	11.067	10.5042	10.5433	10.3228	9.93148	9.6325	9.78855	9.28237	10.7782	10.4392	10.1816	10.6301	10.5921
STK31	0	2.30477	5.90264	0	0	0	0	2.50861	1.82165	1.81642	0	0	0	0	0
STK32A	6.85603	0	1.90972	8.66522	2.9652	1.10218	5.72446	7.4668	6.46683	7.39847	3.91373	3.63559	2.3536	6.49461	1.07548
STK32B	4.86636	11.6589	8.47484	9.86234	8.48775	7.96494	11.7712	6.15706	6.66002	10.1766	7.43969	9.56524	10.1981	9.28573	5.04942
STK32C	11.3097	12.1241	12.4301	12.4292	11.753	11.5144	11.9656	12.4288	12.0292	12.2346	10.7612	11.8843	12.2447	12.0663	11.9129
STK33	0	10.3273	9.88967	9.37048	2.9652	3.34686	4.19307	7.29431	5.03059	3.09866	7.65643	7.51345	3.35752	7.52035	9.40672
STK35	9.22392	9.56914	9.73021	9.72733	10.0303	10.1028	10.2527	11.3038	10.5632	10.4284	10.7604	10.3511	10.3329	9.84433	10.2634
STK36	10.9108	11.8102	11.118	11.6793	11.1345	11.1748	11.0861	10.4952	11.5664	11.3323	10.3663	11.6678	10.4999	11.3951	10.1471
STK38	11.1028	10.5812	11.2523	10.3858	11.4635	10.9649	10.812	10.2394	11.7728	11.7057	11.4265	10.2559	11.1069	10.399	11.1365
STK38L	10.7755	10.3239	9.98304	8.93086	8.94892	9.46876	9.63733	9.32217	9.93209	9.55811	9.74237	8.67192	9.56496	8.30509	8.4551
STK39	10.7284	11.6889	9.81067	10.6077	10.8088	10.8884	10.2165	11.4842	11.2599	11.1901	10.9766	11.1876	10.4855	10.5082	10.771
STK4	10.1253	10.1001	10.9125	10.7583	10.3948	10.5725	10.5067	11.0094	11.2651	10.5847	11.0052	11.2232	10.9486	10.4349	10.4162
STK4-AS1	5.06621	0	6.66083	4.69142	5.13121	4.71311	5.90876	3.66979	4.97353	4.64153	4.37155	4.26946	6.14745	3.9875	3.94453
STK40	9.90663	11.3128	12.6011	11.4451	10.0908	11.3466	12.3135	12.8835	10.6454	11.553	10.8408	11.5229	12.3327	11.1092	10.9918
STKLD1	6.45408	4.06726	4.05528	6.37632	5.4846	7.68038	7.12235	8.39397	7.15939	7.251	5.49474	7.38123	7.77402	6.33303	4.53284
STMN1	13.5583	13.0116	14.0012	12.839	14.9901	13.4011	12.6668	13.6608	15.3697	15.2969	15.7176	11.5363	14.7924	13.7683	15.2015
STMN2	0	0	4.46856	2.41133	0	0	0	0	2.26372	0	4.71854	0	0	0	0
STMN3	13.6575	13.0739	7.17375	10.0177	11.4206	12.2158	12.7656	11.7009	13.4535	13.2142	12.9208	13.5751	11.3237	11.6645	11.2152
STMN4	3.27313	3.15085	0	0	0	0	3.64701	0	0	3.29679	0	0	0	0	0
STMND1	0	0	0	0	0	0	0	0	3.1051	3.09866	3.23921	0	0	0	0
STOM	13.6229	11.3853	10.4549	12.1917	13.6127	12.2196	12.8483	11.6753	9.91136	10.5192	10.8751	12.8769	11.7923	7.88673	9.51112
STOML1	11.2798	9.98977	11.7909	10.6117	9.62377	10.2058	9.89919	11.4681	9.76142	10.3787	11.0803	10.6303	10.1828	10.4752	10.6687
STOML2	14.8888	13.8282	14.0391	13.3867	13.5558	13.4655	13.6002	15.0012	13.6037	13.8224	13.2393	13.6483	13.9581	13.0674	14.5649
STOML3	2.41514	0	0	0	0	0	0	4.12246	0	0	0	0	0	0	0
STON1	7.84979	4.93341	4.96951	6.79638	5.00578	6.21712	6.10273	5.02955	9.78648	8.51846	8.11757	5.61471	7.41429	6.01557	5.27248
STON1-GTF2A1L	0	0	0	3.26893	2.77327	0	0	7.78326	5.46246	4.84513	0	0	0	0	0
STON2	8.7115	10.4058	10.1358	6.06339	7.90284	5.65283	7.25074	8.85863	6.11772	3.09866	6.43239	8.03735	4.49715	7.66319	8.67821
STOX1	3.27313	5.65137	4.46856	5.01424	4.13233	3.50094	6.10273	3.203	4.85217	4.22145	4.76905	3.49643	4.62283	5.40604	4.94955
STOX2	8.99188	7.02308	6.12792	8.13287	9.17697	8.25219	8.56971	7.26161	5.28625	6.77411	5.74235	8.86463	6.12638	8.56978	7.01637
STPG1	9.62522	8.17335	9.72708	8.90509	10.1745	10.0647	8.30634	8.65545	9.49365	9.9978	10.3673	8.86109	9.60739	5.83954	9.96563
STPG2	0	3.30261	0	0	0	0	1.28743	2.50861	0	0	0	3.63559	0	1.643	0
STPG3	0	0	0	0	3.13457	0	4.19307	0	3.30334	0	0	5.187	3.03461	0	0
STRA13	13.9545	12.9414	13.0958	14.7111	14.0986	13.3222	13.587	14.3002	13.2544	13.8814	14.2732	12.4777	14.1751	13.5981	13.6262
STRA6	8.22894	0	8.81227	3.26893	7.97712	7.16191	0	2.17569	7.60671	4.12047	5.58208	2.14684	8.90668	5.57619	8.14101
STRA8	0	0	0	0	0	0	0	0	0	0	0	0	0	0	0
STRADA	10.527	11.3525	11.0939	12.3508	10.9503	11.074	10.8028	11.0783	10.9059	11.5597	10.8987	10.1128	10.9709	11.4481	11.0012
STRADB	10.5281	11.6033	10.7073	11.1277	11.5409	11.6069	11.7741	12.1486	11.0141	11.1736	11.5399	11.8315	10.7657	11.9791	11.1625
STRAP	13.6628	13.9855	13.7547	14.1078	13.5639	13.4297	13.5308	13.974	13.8479	14.3523	14.2534	13.2537	13.684	13.9804	13.6919
STRBP	9.04315	9.6278	10.9132	9.26048	10.2967	10.3586	11.2966	11.2562	9.20233	9.15732	9.40178	9.68023	11.5547	9.98245	11.2126
STRC	3.27313	5.02357	1.90972	3.26893	6.72871	3.34686	5.26544	3.53033	5.28625	3.29679	0	4.99354	2.02972	3.39974	2.44087
STRCP1	0	1.98392	0	0	2.55184	0	1.95674	0	1.82165	0	0	2.74723	0	0	0
STRIP1	10.5281	10.8217	10.5978	10.8988	10.2398	10.2554	11.0285	10.5872	10.2708	10.7784	10.651	10.3192	11.0282	10.8166	10.9903
STRIP2	9.70229	10.315	10.1545	8.41892	8.26863	8.68493	7.63231	10.5069	7.67987	8.15346	9.41175	8.37193	9.28735	8.40335	10.0704
STRN	9.7557	9.1953	9.72865	9.30795	9.60767	9.69719	9.15158	9.92304	8.57451	8.59102	9.60139	9.58684	9.77753	9.89185	9.26848
STRN3	9.1069	10.3687	10.3892	9.85898	9.5564	9.50109	9.31716	9.84424	10.1327	9.2882	10.7439	9.43314	10.0577	10.3657	10.3553
STRN4	12.7298	12.2552	12.7807	12.4924	13.4109	12.4012	12.5145	13.3741	12.91	13.3181	12.8687	11.915	12.8936	13.132	12.7847
STS	6.38094	8.18316	7.88444	6.76807	7.53023	7.24059	6.99776	8.13581	6.03648	6.88602	7.79084	5.61471	7.91584	8.0971	6.41217
STT3A	13.4943	13.0377	12.956	14.1433	13.0833	14.8491	14.0292	14.6439	14.2066	14.1215	13.9781	14.3493	14.031	14.1311	14.0544
STT3B	12.0262	12.2697	13.2669	12.4789	12.6257	12.9407	12.1295	12.4435	12.8576	12.657	13.6237	11.9487	12.6851	12.2369	13.3484
STUB1	14.4662	14.0858	13.7033	13.9732	14.1763	13.8609	14.3049	13.8789	14.2944	14.8958	13.7711	13.8393	13.9542	14.0149	14.2701
STUM	0	1.57068	0	0	0	2.97833	3.47073	6.78213	0	0	0	0	0	0	0
STX10	13.0939	12.59	12.8651	12.8473	13.1148	13.2872	13.7372	12.0415	13.8575	13.6872	12.6718	13.3618	13.2905	12.8579	13.233
STX11	8.32468	8.88846	7.33026	6.44945	3.13457	8.4113	7.39358	8.20624	8.50071	7.50246	7.89116	5.74339	9.45728	10.9426	7.92793
STX12	10.2148	10.3676	9.57718	11.2957	9.93748	10.8368	9.84823	11.3012	11.4312	11.3748	11.2059	10.3088	10.502	9.51234	10.4186
STX16	12.935	11.7843	12.7326	12.2723	12.8094	12.3712	11.0235	12.9332	12.8612	12.7634	13.0011	12.8628	12.4981	12.3707	12.4632
STX16-NPEPL1	6.38094	7.29154	7.71808	6.39495	3.7704	4.71311	5.21035	7.12284	7.99144	8.25819	6.88583	6.51232	4.42995	4.89056	7.58934
STX17	10.2627	9.86881	9.72865	9.88723	9.87757	9.50109	9.13319	10.869	8.18607	8.59102	8.79674	9.86838	9.64492	9.51653	9.73761
STX17-AS1	4.86636	7.42159	0	5.10758	0	0	5.80103	0	4.78743	0	0	6.77573	4.49715	6.51149	0
STX18	10.9813	10.4624	11.0514	11.4095	10.7042	10.4394	11.0746	11.6096	11.0628	11.5812	10.9114	11.0175	11.4355	11.2378	11.6619
STX18-AS1	8.47281	8.50996	9.04093	8.68049	8.78362	6.82509	7.70385	5.35301	7.39489	7.80052	5.61006	7.75393	8.32938	8.55357	8.33655
STX19	0	0	3.97323	0	4.05	4.18601	0	0	0	0	0	0	0	4.32972	0
STX1A	11.5186	10.6385	10.3409	11.7547	11.8723	10.0144	9.91865	10.6348	11.6688	12.2358	11.7557	11.4564	11.5989	11.315	10.7414
STX1B	7.86997	9.89143	7.37887	8.42346	7.68827	6.78064	6.80672	7.43782	9.04853	8.55277	7.7411	7.74627	7.05041	7.07423	7.58934
STX2	10.8704	11.5114	10.5232	11.0095	11.5442	11.3805	11.0784	11.4361	11.5223	11.2503	11.4121	11.2177	11.6178	11.159	10.9776
STX3	9.71351	11.4178	11.5684	11.9008	10.637	12.4407	12.4694	12.3677	8.96318	10.7928	10.4909	11.1612	11.148	10.8192	9.80166
STX4	13.2275	13.0333	12.4044	12.9195	12.4321	12.6705	12.8864	13.0091	13.0642	13.3934	11.7611	13.2953	12.7453	12.7784	12.7756
STX5	11.3782	11.0567	12.0987	12.2933	11.12	11.7201	11.4627	12.2676	12.7228	12.5525	12.0081	12.087	11.9041	11.9738	10.9529
STX6	10.4442	10.4972	9.65325	11.4794	9.49743	10.8241	10.6725	10.1274	10.3203	10.7448	9.18872	10.6251	10.2814	10.4913	9.63686
STX7	10.2867	11.5259	11.4014	10.6845	11.4359	12.2144	12.0533	12.7341	10.3528	10.1529	10.272	11.9154	11.3871	11.7551	11.5459
STX8	11.8108	10.8035	11.3612	11.7615	10.8931	12.3326	12.5276	11.3079	12.9974	12.5765	12.6374	13.4154	12.2752	11.5353	12.4879
STX8P1	0	0	0	0	0	0	0	0	0	0	0	0	0	0	5.95206
STXBP1	10.2016	10.1696	9.51873	10.4373	9.25024	10.2128	10.56	9.5559	11.9879	11.8393	11.0989	10.8694	11.3329	8.75133	11.1108
STXBP2	13.524	12.4225	9.82389	13.1532	12.0814	12.3725	12.7158	11.8673	9.74233	8.52834	8.19812	11.0087	12.5096	13.2638	12.7494
STXBP3	10.5281	10.9835	11.2642	11.8388	10.4818	10.7013	11.0095	10.6798	11.0525	10.5316	10.9378	11.1365	10.9411	11.3488	10.8894
STXBP4	8.50758	7.92112	8.3825	10.3044	9.16724	9.125	9.41785	7.8798	7.29364	7.99847	8.93588	7.04907	8.39692	8.944	8.06549
STXBP5	9.93086	8.85815	9.00783	8.79365	9.25255	10.4712	8.81098	9.22657	9.92082	9.1316	10.4324	9.34968	9.96574	9.83932	9.62274
STXBP5-AS1	6.62217	3.97987	7.31368	7.01692	3.13457	4.89092	5.51313	3.53033	6.09114	6.16225	3.72193	6.09653	2.61794	6.03905	7.4501
STXBP5L	2.08755	0.9893	1.50499	0	1.55852	1.71966	1.95674	0	0	0	2.91965	0	1.61141	2.65715	1.07548
STXBP6	10.707	1.57068	6.64767	0	9.08177	8.99809	7.67363	9.25454	0	0	9.91211	9.28243	8.9463	7.77928	9.79088
STYK1	9.35143	7.93861	9.71609	7.77573	9.97422	8.25219	6.71076	6.20371	3.90127	7.0041	7.00652	8.23088	4.94508	9.04313	7.67
STYX	8.99494	9.12576	9.55971	9.6441	9.46999	9.42129	8.61283	9.53553	9.77609	9.79361	10.1222	8.8752	9.71892	9.68972	10.0509
STYXL1	12.4386	12.1831	11.5433	12.611	11.5918	11.5228	12.229	12.4556	12.9256	13.2117	12.5417	12.3471	12.0384	13.1224	12.9626
SUB1	14.0568	12.5165	13.6786	13.8478	14.0568	13.5106	13.9329	13.2178	14.0302	14.6867	14.474	14.1503	13.1042	14.5361	14.8675
SUB1P1	0	0	0	0	0	0	0	0	0	0	6.11853	5.91716	6.6538	0	0
SUCLA2	11.3992	10.7939	11.5077	11.2939	11.1444	11.1676	11.0325	10.3381	11.0857	11.124	10.8378	10.9374	11.0167	10.4881	10.566
SUCLA2-AS1	0	4.43894	4.6379	5.06166	0	0	0	0	5.72695	4.84513	4.95507	0	4.49715	0	0
SUCLA2P1	0	0	0	0	0	0	0	0	0	0	0	0	0	0	0
SUCLA2P3	0	0	0	0	0	0	0	0	0	0	0	0	0	0	0
SUCLG1	12.8145	12.7043	12.2112	12.2698	11.9136	13.0444	12.7087	12.9934	12.9387	13.0116	12.7494	12.0525	12.4765	12.4852	12.3237
SUCLG2	11.9169	12.7149	11.8362	11.3893	12.2237	11.6405	11.7866	11.3165	12.5522	11.1955	12.169	11.7827	8.46144	12.1546	12.7727
SUCLG2-AS1	6.60622	7.83036	8.97922	6.58545	8.04777	7.10295	7.50076	7.77556	8.48548	8.01966	9.06278	7.16849	6.03888	6.03905	8.51747
SUCLG2P2	4.63432	4.56438	0	0	4.3544	2.97833	5.03123	3.91381	4.01873	0	0	3.98706	0	3.2468	2.93443
SUCNR1	2.41514	0	0	2.90294	0	1.71966	0	4.54107	6.06407	3.62636	1.52415	1.71621	2.61794	0	0
SUCO	9.8159	10.1609	8.57212	11.4429	10.5489	10.7259	9.85048	11.3092	9.74447	9.74568	10.6686	10.0253	9.45728	10.9055	10.1457
SUDS3	10.1379	11.0719	10.8333	10.8173	10.8088	10.4537	10.6649	11.202	10.8235	10.8273	10.8837	11.0223	10.7119	10.7814	10.565
SUDS3P1	5.15662	6.2642	5.85762	6.51905	6.72871	6.60482	4.58825	6.54908	6.06407	5.23151	4.71854	7.95337	5.76667	5.2538	6.2112
SUFU	10.1489	9.40691	8.40614	10.2167	9.13765	10.0319	10.0082	9.34836	9.38298	9.27358	8.92478	10.0659	9.76736	9.97638	10.019
SUGCT	9.90989	8.86426	9.1823	8.09349	8.05306	10.5506	12.0406	5.81034	10.9564	10.3842	9.95773	9.91353	8.83706	6.75781	7.67783
SUGP1	11.5287	11.4168	11.1992	11.5144	11.4129	11.9255	12.2561	10.8249	12.0191	12.0616	11.4715	11.6879	11.7856	11.8124	11.7697
SUGP2	11.8709	11.5403	11.919	11.6393	12.115	12.3113	11.7203	11.2971	11.9964	12.1515	11.9719	11.5886	12.0897	12.2886	12.2606
SUGT1	12.5609	11.3366	12.7359	12.9329	11.9602	12.5707	12.8207	11.7004	12.4998	12.8239	12.3209	12.1656	12.5356	12.1421	11.9977
SUGT1P	0	0	0	0	0	0	0	0	5.13834	0	0	0	0	0	0
SUGT1P2	0	4.06726	4.83661	0	3.42326	0	3.64701	0	4.49482	0	0	3.49643	4.20725	3.66417	3.30149
SUGT1P3	0	0	0	0	3.28612	4.35723	0	3.37593	0	3.62636	3.61554	0	0	3.53801	0
SULF1	6.24329	5.3366	5.96765	6.01603	4.28411	4.71311	2.41218	2.17569	7.4895	4.48785	10.4392	6.47573	0	2.3913	0
SULF2	13.358	13.2126	6.8101	10.6996	10.5601	13.5376	14.3659	10.7532	8.45455	6.93144	7.6497	14.4145	8.85958	9.64068	4.60026
SULT1A1	14.3043	7.25478	6.91271	10.3178	12.9193	11.7294	5.21035	11.4404	7.74098	9.01688	5.49474	5.31677	3.20508	13.1523	6.73071
SULT1A2	8.77353	4.43894	3.79365	0	0	0	0	3.203	2.87522	0	0	0	2.3536	0	2.11179
SULT1A3	10.3515	11.4923	9.60979	10.3694	9.83057	9.89782	11.0956	9.88418	11.2183	11.5366	10.473	9.60389	10.1229	11.159	10.8169
SULT1A4	12.0467	9.60972	10.4577	8.31513	8.60051	6.53517	8.5421	8.33232	9.25416	9.6402	9.30881	7.39109	10.0437	8.98084	8.95102
SULT1B1	1.05896	0	0	0	0	0	0	0	0	1.17698	4.083	0	0	0	0
SULT1C2	2.41514	4.22759	12.8241	7.41402	10.1586	6.60482	11.9837	13.2653	5.46246	6.98986	4.76905	11.6929	4.42995	7.77928	7.04084
SULT1C2P1	0	0	4.13292	3.56061	4.96142	0	4.07469	4.21647	0	0	0	3.98706	0	0	0
SULT1C3	0	0	0	0	0	0	3.80408	0	0	0	0	0	0	0	0
SULT1C4	0	0	2.48429	2.67797	5.00578	8.86957	0	2.50861	0	0	0	0	0	11.7987	0
SULT1E1	0	0	0	0	3.28612	0	0	0	0	0	0	0	0	0	0
SULT2A1	0	0	0	0	0	0	0	0	0	0	0	0	0	0	0
SULT2B1	4.63432	7.23605	3.97323	5.46586	6.26445	0	0	4.21647	4.57372	4.12047	0	5.187	6.51478	3.2468	0
SULT4A1	0	7.47849	0	0	0	6.60482	0	0	4.01873	5.18225	4.81785	0	2.02972	0	0
SUMF1	11.0921	11.523	11.1204	10.9469	9.02093	10.9789	11.5091	10.8798	12.2689	12.5786	11.5105	12.2597	10.9486	10.4448	11.6559
SUMF2	14.3335	13.9151	13.7941	13.2597	13.2605	14.025	14.2053	13.692	14.4489	13.8867	13.0785	13.9799	12.9678	13.9242	14.1957
SUMO1	13.5146	13.1794	12.9849	13.3472	13.98	13.6723	13.6127	13.369	13.7111	13.8568	13.3155	13.5127	13.3559	14.0164	13.391
SUMO1P3	8.17588	0	8.28384	8.75451	6.87936	7.9382	7.02993	9.78411	7.02544	7.12633	7.28341	9.0346	8.44451	9.15482	8.36105
SUMO2	14.2745	13.9422	12.9019	15.0771	14.6158	14.2235	14.4373	14.3057	14.5742	14.3841	14.5092	13.8998	14.248	14.3779	14.6718
SUMO2P1	0	0	0	0	0	0	0	0	0	0	7.75995	0	0	0	0
SUMO2P10	0	0	0	0	0	0	0	0	8.37966	0	0	0	0	0	0
SUMO2P15	0	0	8.99229	0	0	0	0	0	0	0	0	0	0	0	0
SUMO2P17	0	4.67979	6.43426	4.35321	5.42051	6.00165	4.19307	6.2489	5.03059	0	0	0	7.71878	0	3.83684
SUMO2P6	0	0	0	0	0	0	0	0	0	0	0	0	0	0	0
SUMO3	13.4346	12.6026	13.2546	12.9766	13.6844	12.7233	12.458	13.3665	13.3383	13.3907	13.7072	12.7708	13.6703	13.155	13.8045
SUMO4	0	0	0	5.46586	4.05	0	4.30246	4.12246	4.22836	5.32524	4.43549	4.26946	4.94508	6.68525	4.04473
SUN1	13.3818	13.3638	12.3982	12.8057	13.6039	12.6939	12.5152	12.614	12.7264	12.2608	12.7868	13.2494	12.8963	13.7038	13.6281
SUN2	13.9558	11.7145	12.9406	11.6926	13.0376	13.4535	12.0391	13.664	13.0685	13.1988	13.5465	12.9789	12.066	13.3106	13.8597
SUN3	5.2417	0	12.3072	6.46717	5.93808	0	0	6.08412	8.45455	10.7321	8.86799	0	9.6869	0	5.72925
SUOX	9.71723	10.8373	8.95804	9.79202	9.87309	10.5001	10.3861	8.4959	10.3146	10.5656	9.46443	9.41393	10.3992	9.74966	9.70735
SUPT16H	12.4018	12.8211	12.574	11.935	12.4003	11.657	11.9431	11.8906	12.5595	12.6497	13.5022	11.5324	12.8569	12.1868	13.444
SUPT16HP1	0	2.78896	4.27667	3.42213	2.55184	2.75145	2.75781	1.74216	0	2.86892	2.91965	0	1.61141	4.08096	2.44087
SUPT20H	11.6416	10.824	11.7599	11.2644	10.8998	11.7152	11.4246	10.7034	11.2835	11.2674	11.0378	11.6964	11.6588	11.5639	11.0697
SUPT20HL1	0	0	0	0	0	2.15068	2.41218	2.17569	0	0	0	0	0	2.3913	0
SUPT20HL2	3.10164	0	0	0	0	0	0	0	0	0	0	2.14684	0	0	0
SUPT3H	9.16796	8.89145	9.35018	9.27815	9.51672	8.89412	9.00554	9.64946	10.4117	10.0172	8.63934	9.4379	9.44882	9.56586	10.7507
SUPT4H1	12.9393	12.6846	12.3493	13.8823	12.6608	12.9125	13.9726	13.045	13.2391	13.4786	12.8647	12.8062	12.7297	12.8651	12.916
SUPT4H1P1	0	0	0	0	0	6.34474	0	0	0	0	0	0	0	0	0
SUPT5H	13.1207	12.6443	13.0224	13.1558	13.2694	13.2556	13.9293	13.5643	12.9195	13.6493	13.0784	13.0918	13.0481	13.2988	12.8009
SUPT6H	12.5416	11.8554	11.9031	12.1844	11.6246	12.311	12.5444	12.223	11.5451	12.3786	11.9826	11.6627	11.8237	11.9527	11.6209
SUPT7L	11.5292	11.6305	11.4058	10.9182	11.1036	11.2501	11.6638	11.4288	11.0326	11.5681	10.9873	11.602	11.0246	10.9159	10.4847
SUPV3L1	11.2615	11.4497	13.1151	11.6803	10.782	11.1812	11.6753	12.6994	11.4112	12.0337	10.3529	11.1648	11.4462	11.8369	11.3339
SURF1	12.0262	11.9019	11.442	11.6878	11.2894	11.1819	12.3237	13.0549	12.7496	13.0278	11.5785	12.3809	12.3721	11.5715	11.6717
SURF2	11.9326	11.2217	11.8649	11.3511	11.1842	11.5318	12.6785	12.7755	11.0008	12.902	11.7216	11.1727	12.5025	10.8327	12.2668
SURF4	15.0231	12.926	13.3231	13.7995	14.121	14.2638	14.0674	14.526	14.1666	14.004	14.1035	14.2544	14.4439	13.7857	14.2355
SURF6	11.795	11.2383	10.8607	11.0042	11.0589	11.0547	12.2696	11.7256	11.4004	11.3024	11.0595	11.2376	11.8072	10.8903	11.6633
SUSD1	9.30028	10.4573	9.69704	9.65767	10.449	9.35967	7.77201	9.57155	9.39661	9.66282	9.73762	9.68425	10.011	8.87391	11.3462
SUSD2	4.56997	2.56709	0	0	0	1.10218	4.07469	2.17569	6.9535	3.76663	3.37585	2.47805	6.08329	4.40394	2.93443
SUSD3	0	0	0	4.35321	0	0	0	4.12246	0	0	0	0	3.03461	3.53801	0
SUSD4	5.60498	8.65805	6.7374	5.5347	7.1	8.14522	11.2732	7.58606	6.11772	5.91333	7.63616	10.0766	5.43088	8.20484	8.02925
SUSD5	3.10164	2.78896	7.4863	6.55263	5.04881	2.48211	3.26986	2.17569	7.19726	8.28176	10.1258	0	9.8468	2.3913	0
SUSD6	9.10406	9.34269	8.74896	9.24258	7.92032	9.45233	9.45682	8.4865	9.27792	9.13484	9.50224	9.21744	8.80758	8.28067	9.27881
SUV39H1	9.84339	9.257	9.64996	9.57633	10.7716	9.41888	9.89701	10.8599	8.61238	9.35084	10.905	8.55842	11.5061	10.3911	11.048
SUV39H2	9.81417	9.55786	10.4876	10.1234	10.7415	9.99829	10.0791	9.81261	9.42349	9.70484	10.7774	8.9834	10.3904	10.9316	10.8614
SUZ12	10.2474	10.8696	11.7148	10.5692	11.3352	10.5973	10.372	10.9602	10.136	9.87724	10.9933	10.0014	10.6027	11.1676	11.0503
SUZ12P1	9.78789	9.29597	10.6358	9.69198	10.2978	9.78982	10.7446	9.45827	9.33849	8.7346	8.02708	9.77925	9.43604	10.9159	10.2712
SV2A	0	10.3416	9.4578	11.7543	1.55852	0	3.26986	4.30472	11.1872	12.0114	11.0248	6.07223	3.84406	8.14117	5.75905
SV2B	0	1.57068	0	0	0	0	1.28743	1.74216	0	1.81642	0	0	0	0	0
SV2C	0	0	0	1.05652	0	0	0	0	0	0	0	0	0	0	0
SVBP	10.7014	9.70817	10.3572	10.065	11.3199	10.9031	10.8831	10.859	11.6416	11.053	11.381	10.886	10.6394	10.3149	11.631
SVEP1	2.41514	2.30477	2.48429	4.4275	4.91566	0	1.28743	3.66979	6.66002	6.35237	5.40176	1.09954	0	2.06513	1.07548
SVIL	10.6749	8.40904	11.3737	11.8691	12.8985	11.9956	12.7796	9.24062	10.014	9.53377	10.0307	11.6381	10.6122	10.9764	11.9741
SVIL-AS1	9.5396	9.8256	12.2403	11.3179	10.8236	12.0848	12.047	11.0483	9.91326	11.0851	11.2964	11.7785	3.20508	11.0855	10.9293
SVILP1	4.27934	3.30261	0	4.80724	6.7934	3.50094	0	0	3.63306	5.97248	5.03979	5.58066	3.20508	3.2468	5.92602
SVIP	10.7431	9.70135	0	10.5866	11.0503	9.45939	10.4749	11.0094	9.33849	11.1321	10.2466	9.76036	8.48646	11.0541	11.7628
SVOP	0	0	0	0	0	1.71966	0	0	0	0	0	0	0	0	0
SVOPL	0	0	0	0	0	0	0	4.30472	0	0	0	0	0	0	0
SWAP70	10.9213	10.2766	11.6341	10.6883	10.45	11.3249	10.7251	11.3343	10.7286	11.0885	11.1845	10.7452	11.3932	9.62912	10.9244
SWI5	12.7822	11.4487	12.2101	12.1491	12.5647	11.4835	12.1797	13.0284	12.8003	13.2456	11.8772	12.2212	12.3888	11.5835	12.7139
SWSAP1	7.6619	7.96729	6.23742	8.32973	7.24582	8.12165	8.58603	6.90015	6.71327	7.40921	6.65015	8.09276	8.06725	7.60931	7.7239
SWT1	6.15831	6.6081	7.62038	8.13287	7.21781	7.53631	7.60053	7.32629	7.14654	7.11325	7.60869	6.99839	6.68295	6.75781	6.88736
SYAP1	11.2911	10.2442	10.072	11.1284	11.561	11.4678	11.4419	11.3737	10.5812	10.4258	10.7851	11.256	11.0535	11.4271	10.9219
SYBU	10.6882	9.19045	9.84567	9.4506	8.64676	5.92203	4.67218	11.1054	3.30334	3.89447	4.49672	9.28507	7.95819	6.82689	6.68486
SYCE1	0	0	0	0	0	0	0	0	0	0	0	0	0	0	0
SYCE1L	9.00106	12.4303	7.01877	10.0086	9.82129	10.1875	7.71379	10.5185	9.79268	8.46797	8.84462	7.8428	7.6392	10.4795	10.1915
SYCE2	7.35327	5.81179	4.96951	3.42213	7.14035	4.89092	6.96485	0	6.71327	6.61618	7.36777	5.39722	8.39692	6.37053	6.6375
SYCE3	0	7.28244	0	0	7.12031	0	0	5.26775	0	5.45533	0	0	0	0	0
SYCP2	3.80747	6.84907	4.34351	5.75264	10.8088	6.78064	7.55704	4.92205	4.85217	5.81981	9.50224	6.68249	6.8465	7.94382	4.30933
SYCP2L	0	7.86735	2.48429	5.46586	3.6637	7.13861	4.07469	5.31101	6.16944	5.53597	4.083	7.5491	7.12666	4.47453	6.16742
SYCP3	4.50262	2.98122	1.90972	4.10423	2.29014	3.88376	6.10273	5.71693	6.6234	5.18225	3.50067	6.18982	2.3536	1.643	1.68475
SYDE1	11.9681	11.4873	11.9094	11.7961	11.3249	12.0189	12.3999	11.3616	12.4737	12.7063	11.7977	11.8169	12.1962	11.9151	11.3208
SYDE2	6.86946	7.54088	7.50832	5.91636	7.49176	7.39602	7.5122	7.99701	7.5395	6.6346	7.24823	6.87739	7.09448	7.834	6.88736
SYF2	11.6754	12.3432	12.5922	12.0839	12.0073	12.1194	11.998	12.4694	12.8504	12.9099	12.1297	12.0349	11.7092	11.4774	11.8253
SYF2P2	0	0	0	0	0	0	0	0	4.57372	0	0	4.64386	0	0	0
SYK	10.4044	0	0	0	0	4.27416	1.28743	9.85342	0	0	0	9.50297	0	1.643	5.72925
SYMPK	12.2198	12.4898	12.328	12.3469	12.8708	12.6207	13.2267	12.4343	13.1895	13.3367	12.5151	12.2017	12.2019	12.6112	12.754
SYN1	2.68193	4.22759	1.50499	2.90294	1.55852	1.71966	2.75781	1.74216	6.54724	6.05688	5.46441	1.71621	6.30577	3.9875	2.44087
SYN2	0	4.14965	4.58364	0	4.13233	0	0	0	4.64853	4.56673	0	0	0	0	0
SYN3	0	1.57068	4.6379	0	0	0	0	0	2.60163	0	1.9314	0	0	0	0
SYNC	11.2208	10.8396	11.3597	7.87861	5.86772	10.4394	2.75781	6.7193	11.6318	11.372	11.3749	4.50553	10.5532	7.02804	10.7113
SYNCRIP	12.5489	12.2526	12.769	12.6204	12.6213	12.8647	12.6269	12.7743	12.0676	12.5969	13.1844	12.2557	13.1007	13.1146	13.4274
SYNDIG1	0	1.98392	5.16698	0	5.42051	0	10.3403	0	3.90127	2.25795	3.08826	8.92014	0	9.23326	0
SYNDIG1L	3.10164	0	0	0	0	0	0	0	4.22836	2.25795	2.24864	2.14684	0	0	0
SYNE1	10.6557	11.8752	11.1533	10.222	11.2229	11.1193	11.1248	12.3493	11.0035	11.1689	10.5829	10.9483	10.6706	11.9203	9.33431
SYNE1-AS1	0	5.53357	7.00851	0	6.33569	0	5.90876	7.97028	5.92051	0	0	0	5.76667	5.0377	0
SYNE2	8.70777	10.9877	8.5261	8.04712	10.8336	8.92848	10.6338	9.8931	10.5002	10.0207	10.6785	10.1379	9.86599	10.8991	9.26069
SYNE3	2.08755	4.83725	7.55842	7.78988	3.54848	3.34686	0	2.17569	7.33952	7.58057	9.72168	3.98706	7.59387	3.0757	2.70865
SYNE4	6.41797	2.78896	4.34351	3.26893	5.93808	2.97833	4.19307	4.38788	4.78743	6.67077	6.89723	4.82927	3.73693	7.30481	4.22641
SYNGAP1	7.7661	9.78912	9.57544	10.5507	10.1745	10.5115	10.0597	8.67214	11.7336	11.0835	9.82377	10.3934	10.1163	9.82925	8.86111
SYNGR1	11.899	10.1843	11.2387	9.20083	9.89831	8.942	6.009	8.46272	13.0281	13.0426	12.0887	9.73544	11.484	8.29537	10.5734
SYNGR2	13.2444	13.7845	11.2326	14.3822	13.6761	12.838	13.5117	14.39	12.7534	13.226	10.7797	13.7352	11.7395	14.3049	12.9505
SYNGR3	5.69824	10.643	4.20658	6.13164	9.75787	6.36496	0	3.203	10.25	9.43735	6.75411	5.54579	8.32013	6.72922	4.8969
SYNGR4	7.24409	0	0	0	5.7158	0	4.49913	5.71693	0	0	0	3.87915	0	3.66417	4.22641
SYNJ1	9.40544	7.20748	8.8034	7.97464	7.18925	9.29266	7.84616	7.82116	9.35254	8.55761	9.32156	7.94	8.66144	8.46099	8.13534
SYNJ2	10.0521	9.83029	12.1378	11.0578	11.0182	11.6101	10.8776	11.8844	10.6613	10.637	11.9	10.8605	11.6417	12.2633	12.5309
SYNJ2BP	8.78775	10.2324	9.40987	10.0563	9.47788	10.1281	10.1989	9.58042	10.3556	10.1303	10.4344	9.67419	10.0324	9.45894	10.6218
SYNJ2BP-COX16	0	0	0	0	0	0	0	0	0	0	0	0	0	0	0
SYNM	10.394	9.257	9.51692	9.8987	11.3885	9.8358	10.3876	10.144	9.26609	10.1303	11.0977	9.93221	10.7674	10.8527	10.2699
SYNPO	14.2653	11.9799	11.8875	10.4728	8.1843	15.6121	15.8113	11.0233	10.4554	9.84199	10.3236	15.8802	11.7317	12.158	13.6641
SYNPO2	4.27934	5.53357	5.8803	6.13164	2.29014	4.89092	1.28743	2.50861	8.85282	6.00117	4.86506	4.35252	4.28536	4.08096	0
SYNPO2L	0	6.67917	3.88623	0	0	0	0	1.74216	3.30334	0	2.91965	0	0	0	0
SYP	5.3606	5.10842	5.68794	5.56792	5.96079	7.20739	5.94295	6.03336	6.92369	7.93298	5.11982	5.27479	8.82076	6.19351	6.39329
SYPL1	13.2002	13.2259	12.9397	13.0042	12.9527	12.7655	12.4999	13.7126	12.8188	13.1475	13.0973	12.8939	12.4299	13.0834	13.476
SYPL2	0	3.56529	2.7037	1.65985	0	0	3.26986	3.79696	7.03941	8.24626	7.7537	0	0	0	1.68475
SYS1	10.9108	11.0647	11.3802	11.3558	10.6139	11.2609	11.793	11.684	11.7873	11.9223	11.3492	12.2844	11.5278	11.0272	10.7424
SYS1-DBNDD2	7.43683	6.56371	5.71344	7.07585	5.4846	6.05239	7.61121	6.33525	9.00293	7.66367	7.49325	8.52748	6.8465	8.25082	7.05293
SYT1	4.81176	9.86881	7.8272	10.8848	10.7724	7.43478	0	4.46651	8.22326	8.78496	9.03467	0	8.20426	4.78342	1.07548
SYT10	0	2.56709	0	2.41133	0	0	6.45047	0	2.26372	0	0	0	0	0	0
SYT11	4.01506	9.50993	6.77421	7.32937	3.54848	5.9756	4.89813	5.31101	11.309	11.1264	9.58563	3.7625	6.4653	5.60794	4.53284
SYT12	3.56489	5.65137	7.98207	9.69009	4.71654	7.02887	0	8.5911	7.41646	5.97248	4.81785	5.09351	6.48198	2.3913	12.2193
SYT13	0	4.43894	7.44885	12.4494	13.9775	13.5767	2.75781	14.5051	5.69201	2.25795	5.71685	11.9483	5.36044	12.6487	7.93447
SYT14	1.66305	8.69625	1.90972	8.79365	0	0	0	0	4.78743	7.07328	7.85655	0	5.36044	0	0
SYT14P1	4.86636	0	0	0	2.77327	0	0	0	0	0	0	0	0	0	0
SYT15	8.11516	7.63684	7.06902	7.00484	8.34398	6.89626	8.56423	5.02955	11.3276	11.4508	9.36531	7.25739	11.0253	6.59308	5.60345
SYT16	5.72804	6.83669	1.90972	5.83682	0	1.71966	4.82668	0	0	3.62636	5.49474	1.71621	6.78059	3.78019	3.72046
SYT17	7.10341	3.78742	0	0	7.80583	0	6.80672	0	0	1.17698	0	2.74723	9.21933	0	4.13843
SYT2	1.66305	0.9893	2.22542	2.41133	1.97022	0	1.95674	0	3.77339	0	0	0	0	1.04374	2.11179
SYT3	8.02803	6.22673	0	5.78125	5.74225	2.97833	0	0	0	0	0	0	5.5622	0	0
SYT4	0	4.50302	0	3.56061	0	0	4.07469	0	0	0	0	0	0	0	0
SYT5	0	1.57068	0	4.69142	0	5.5149	0	0	4.91413	4.48785	5.15822	1.71621	5.6534	0	0
SYT6	0	0	0	0	0	0	0	0	0	0	0	0	0	0	0
SYT7	6.55726	4.88613	5.20342	3.09751	4.42143	3.9917	6.13266	5.39382	5.54311	6.77411	7.30924	4.99354	7.73279	6.10728	4.60026
SYT8	7.28475	1.98392	7.32199	0	5.35344	8.2248	8.8248	6.88591	4.12735	6.28398	0	8.16921	5.73918	5.29339	2.70865
SYT9	0	0	0	2.08398	1.55852	0	0	1.74216	0	0	0	0	0	0	0
SYTL1	4.56997	8.38373	8.1502	3.80312	10.5712	5.09832	3.47073	5.08044	10.8515	10.2062	6.24882	4.08746	6.68295	7.4166	6.27448
SYTL2	12.4065	14.0676	8.77945	10.7726	10.1721	13.3486	12.7766	13.0187	10.4304	7.07328	10.716	10.8045	11.2803	12.1855	11.2219
SYTL3	10.3634	8.1435	10.7464	10.2631	11.1438	12.0679	10.4691	14.6811	7.56869	7.92552	8.50795	11.1533	7.9877	13.1693	12.1093
SYTL4	10.7256	10.8404	8.45608	8.41892	6.98284	7.13861	7.15188	6.9282	9.77191	9.10211	9.94954	2.974	4.56136	8.31954	8.79071
SYTL5	4.43196	0	1.50499	4.35321	1.97022	5.5149	0	3.37593	5.18935	2.25795	5.63751	0	3.6212	0	3.45507
SYVN1	10.4341	10.2181	10.4634	12.1305	10.6379	11.2988	10.6585	11.9996	12.0353	11.6308	11.6669	11.9789	11.0688	11.3819	11.2764
SZRD1	12.7342	12.8556	12.5805	13.5776	13.2094	13.2168	12.7351	13.4925	13.0496	13.3981	13.7364	12.9433	13.7198	12.6615	13.5926
SZT2	10.1013	9.53506	10.311	10.3985	9.90564	9.92019	10.0302	10.2366	9.94142	10.1156	10.5354	10.1882	10.092	10.6417	10.2226
SZT2-AS1	5.60498	0	5.34064	7.68021	6.22747	4.43578	5.51313	0	8.17978	5.78724	4.49672	5.187	4.28536	0	6.94036
T	2.41514	0	0	0	2.77327	0	0	0	0	0	0	0	0	0	0
TAAR1	0	3.15085	0	0	0	3.50094	0	0	0	0	0	0	0	0	0
TAAR2	0	0	0	0	0	0	0	3.37593	0	0	0	0	0	0	0
TAAR5	0	3.88685	0	0	3.13457	0	0	3.203	0	0	0	0	0	0	0
TAAR6	0	0	0	0	0	0	0	0	0	0	0	0	0	0	3.1296
TAAR8	0	3.15085	0	0	3.28612	0	0	0	0	3.62636	0	0	0	0	0
TAAR9	0	4.9792	0	0	0	0	0	0	0	0	0	0	0	0	0
TAB1	10.7126	10.012	10.7457	10.2732	10.6031	10.5328	10.9675	11.3408	10.9248	11.5627	11.0828	9.95731	11.2336	10.3186	10.8571
TAB2	10.9944	11.056	12.0392	11.6944	11.2617	12.0371	11.3565	12.2871	11.1982	11.0784	11.1961	11.8751	11.2974	12.1203	12.0009
TAB3	9.27022	10.1422	10.0927	10.3516	9.4916	9.67914	10.1757	10.6069	8.84489	8.46797	9.40378	10.4189	9.93123	9.49547	9.27107
TAC1	4.69592	0	0	0	0	0	0	0	0	0	3.72193	0	0	0	0
TAC3	0	0	0	0	0	0	0	0	0	0	0	6.07223	0	0	0
TAC4	0	4.37187	4.58364	4.96521	0	0	0	0	0	0	0	0	3.73693	0	4.78545
TACC1	12.0741	11.6637	11.2851	10.6117	10.321	10.8386	10.3079	10.8333	11.3488	11.4397	13.0897	10.1797	11.8885	11.0833	10.498
TACC2	10.2422	9.32728	10.094	10.8217	10.3717	10.63	10.403	8.78766	9.41815	10.2739	9.64768	8.79581	11.2025	8.06315	9.95922
TACC3	13.3169	11.5644	12.2318	11.5677	13.476	12.1572	12.0761	12.6639	12.39	12.9082	13.6284	9.29298	13.7043	13.0936	14.3055
TACO1	12.3317	11.9374	12.4951	12.5235	11.8474	11.7323	11.8029	12.5565	11.48	12.0158	11.3886	11.3474	12.1066	11.6331	12.2616
TACR1	7.67725	0.9893	1.50499	2.41133	0	1.10218	2.75781	0	1.18106	0	3.37585	2.14684	2.02972	1.643	0
TACR2	5.11212	6.02324	5.37299	4.69142	3.28612	5.55064	4.7515	5.50975	4.49482	7.298	4.6662	4.50553	5.5622	4.66767	2.44087
TACR3	0	0.9893	0	0	0	0	0	0	0	0	0	0	0	0	0
TACSTD2	4.27934	3.78742	9.56673	10.38	2.29014	4.18601	6.19074	6.9282	9.805	9.80179	9.28515	10.6622	3.49537	5.78503	4.72632
TADA1	9.73751	10.0202	8.88138	9.81815	10.1806	9.9506	9.90571	10.4427	8.22326	8.76837	8.96867	9.51203	9.49064	9.87238	9.9544
TADA2B	10.5841	10.2347	10.1776	11.0401	10.3177	9.68719	10.3274	10.5185	9.6245	10.0277	9.76743	10.5501	10.8897	10.3329	10.8528
TADA3	12.3435	11.6975	12.1495	11.6774	11.9191	12.0399	12.2312	12.1682	13.3724	13.6359	12.6988	11.9483	12.0846	11.5098	12.8793
TAF1	9.9719	10.1647	10.614	10.244	9.77719	10.1207	10.0001	10.9021	9.58933	9.3564	10.1582	10.7737	10.9221	10.005	11.1598
TAF10	13.8688	13.4314	13.1689	14.5025	13.3176	13.9513	13.4551	14.4355	14.4487	14.055	13.5348	13.9807	13.5521	12.9508	13.8349
TAF11	9.94202	9.90632	10.8521	9.84888	11.1444	10.9229	10.8721	10.8932	11.2373	11.6727	11.1805	10.9624	11.0458	10.6777	11.5395
TAF12	10.3359	10.6006	11.1275	10.8122	10.8275	10.5081	9.90571	11.6555	11.4365	11.547	11.6714	10.3114	11.2695	10.002	11.6056
TAF13	12.2574	11.8767	12.5168	13.0673	11.5954	12.5485	12.3286	12.7226	12.4747	13.0836	12.6173	12.0132	12.1822	12.5893	12.5422
TAF1A	9.81069	10.39	10.7041	10.4761	10.5694	9.3672	9.2842	10.4858	9.04161	8.46282	9.76121	9.54772	9.93427	10.0634	10.1258
TAF1A-AS1	7.15915	8.10272	7.57937	8.42346	8.34398	7.49104	6.7691	6.51248	8.16711	6.08395	6.76659	6.84907	6.59366	5.66942	5.63594
TAF1B	9.76292	9.86576	11.2398	9.93735	10.0556	10.1043	9.43597	9.19228	8.70292	8.9559	10.2731	9.19511	10.7944	10.1209	10.5189
TAF1C	12.0504	12.1289	11.1192	11.9599	11.3509	11.5485	11.6503	11.2262	12.1588	12.8312	12.0176	11.3017	11.3799	11.787	11.6525
TAF1D	11.8473	13.1128	12.5122	13.156	12.315	12.9054	13.0461	12.624	14.1971	13.2045	12.9814	12.1922	12.7168	13.6435	13.0357
TAF1L	0	0	0.940443	1.05652	0.980217	0	1.28743	1.11947	0	0	0	0	1.01988	0	1.07548
TAF2	11.4548	10.6842	13.2257	10.5032	10.6974	10.9432	9.85273	10.3473	10.3146	10.1287	11.1629	11.1562	11.5772	10.9402	11.2771
TAF3	9.28282	8.62243	10.1868	9.31041	9.13015	8.70885	9.03357	9.24899	8.18607	9.02737	9.3796	8.31612	8.96422	8.87718	9.56274
TAF4	9.62324	9.02296	9.27725	9.67302	9.95738	10.1148	9.44196	10.3329	9.83333	10.0925	10.765	10.1911	10.566	10.3865	9.83353
TAF4B	7.28475	8.34491	8.99749	6.96798	8.04777	7.09087	8.38307	7.41817	6.84635	6.08395	7.37594	7.98625	9.03659	8.70804	8.28113
TAF5	8.27003	7.28244	8.88419	8.1658	7.92032	7.44431	8.00834	8.4865	6.90855	7.13929	8.29178	7.61786	8.60924	8.91574	8.59388
TAF5L	10.6576	10.2265	9.93101	11.3753	10.3896	10.662	10.3403	10.6252	9.5484	9.50401	9.79968	9.94231	10.5383	10.8879	10.3747
TAF6	13.2874	13.7274	12.9217	12.6527	12.7242	12.6421	12.6239	14.1772	13.8818	14.1428	13.1695	12.9699	13.1294	13.5486	13.6213
TAF6L	9.48175	10.3579	10.118	11.199	10.444	11.3972	11.0522	10.7862	11.0422	11.4093	10.7023	10.4044	10.6505	10.1113	10.6289
TAF7	12.39	12.2783	10.619	12.4328	12.4044	12.8312	12.8776	12.5212	12.6232	12.8244	12.4173	13.5007	12.0732	13.2766	12.3468
TAF7L	4.43196	0	0	3.42213	3.54848	0	3.80408	2.17569	0	0	0	0	2.61794	3.66417	2.44087
TAF8	8.65057	9.60426	13.4048	9.56609	9.78198	10.3611	10.4394	10.3473	9.64748	9.072	9.45867	9.55869	9.67968	10.6598	9.96723
TAF9B	11.2403	8.66857	9.43116	10.4826	11.9563	10.0176	9.92294	10.0704	10.0796	9.74568	11.1984	10.386	10.8771	10.1562	11.11
TAF9BP1	4.19651	0	3.88623	0	0	0	0	0	0	0	0	5.04439	0	4.25147	0
TAGAP	2.41514	3.30261	0	0	3.13457	0	0	0	0	3.76663	0	0	0	5.29339	0
TAGLN	8.44617	9.91959	13.1479	13.182	7.04792	15.0236	7.84616	11.8986	18.4155	18.5652	16.9987	7.48612	13.0751	13.2171	8.10664
TAGLN2	17.4796	15.2171	15.2166	16.766	16.5551	16.517	15.5829	16.705	16.8901	16.7101	16.1571	15.7697	16.4355	15.5425	17.1415
TAGLN2P1	7.96687	6.22673	4.46856	6.83783	5.96079	7.50021	6.60795	7.26161	6.86215	4.71263	6.35183	6.16706	7.43157	7.88673	7.28576
TAGLN3	0	12.0653	3.97323	8.42799	5.2466	6.28234	8.65985	4.80589	4.64853	0	6.28398	0	0	6.95585	7.84697
TAL1	0	6.31864	2.48429	3.68695	0	0	0	0	0	1.81642	1.52415	0	1.01988	2.3913	1.07548
TAL2	5.50527	0	6.21974	0	0	5.36239	4.49913	6.61959	0	4.56673	0	0	5.68257	0	0
TALDO1	16.3278	13.9108	15.2349	15.2327	16.3289	14.5611	14.4521	15.7897	15.0108	15.8496	14.7245	14.7774	14.2703	15.3882	14.9413
TAMM41	9.42604	10.438	10.4359	9.84719	9.83057	9.4711	9.09948	9.61751	11.3991	11.6542	11.0196	9.80528	10.077	9.32447	11.279
TANC1	10.9205	10.127	10.6324	10.418	8.55272	9.89434	10.6087	8.70899	9.92271	9.72863	9.75495	9.93895	9.48445	9.26845	9.91191
TANC2	12.1018	10.39	11.0338	12.1207	10.0236	11.0089	10.5223	9.41183	10.3681	8.26412	11.1456	12.0447	11.2998	8.38972	11.2233
TANGO2	11.6069	10.6052	11.6671	10.8242	11.5181	11.725	11.2941	12.4607	11.4065	12.1334	11.926	11.4774	11.3693	11.6977	10.9942
TANGO6	9.6662	10.0106	9.31105	10.1497	8.62204	9.18023	8.98517	8.404	9.20233	10.0451	9.50597	8.75059	9.8208	9.0547	9.76357
TANK	11.4879	11.5045	12.1301	11.9174	11.2559	12.1759	11.4102	11.0135	11.5223	11.277	11.511	12.4211	10.8628	11.4736	11.4515
TAOK1	10.708	11.2079	10.8628	11.2069	11.1836	10.8195	10.1793	10.5311	9.41548	8.97048	10.5598	10.5708	10.6459	11.4327	10.4679
TAOK2	12.0123	11.9059	10.798	11.9335	11.6489	11.6783	12.0524	11.9725	11.6535	12.1835	11.7216	11.4081	11.9278	11.978	11.6564
TAOK3	10.0194	9.90336	10.1592	9.74014	9.77879	10.2239	9.07271	10.4988	10.2664	10.1719	10.5741	10.4213	9.94182	9.30523	9.54146
TAP1	11.819	12.3462	12.3098	11.872	11.6885	13.3352	12.1882	13.6455	11.3446	12.6711	10.758	12.7565	11.9437	12.3153	12.5721
TAP2	11.6701	11.7039	12.3945	11.2036	12.2331	12.7693	11.1974	12.3409	11.2614	12.8329	11.4146	11.3468	11.3045	12.4468	12.8539
TAPBP	13.1675	13.3299	13.2012	12.8109	13.3443	13.9841	13.7531	14.4976	12.9183	13.4296	12.0365	15.0202	13.2172	14.3541	14.0268
TAPBPL	9.31262	10.9349	10.3683	11.0342	9.74974	9.4043	9.43897	11.2631	10.5789	11.5088	9.40578	10.4369	8.46564	11.36	9.80524
TAPT1	9.6872	8.91226	8.69878	9.90684	9.16235	8.20251	8.55321	9.71534	9.53121	9.06522	9.90789	9.33443	9.04504	10.0242	9.31187
TAPT1-AS1	8.00387	8.75006	8.06858	8.75811	7.79954	6.71915	7.22318	7.90119	7.47929	7.36575	7.24823	8.67192	5.68257	8.5898	7.80472
TARBP1	11.0351	11.5602	10.2899	11.0162	10.7184	10.7626	10.9361	8.80289	10.3626	9.99423	9.96181	10.3062	9.84519	10.7381	10.8187
TARBP2	11.8854	12.3786	11.284	12.357	12.5524	11.7984	12.1494	11.5358	11.1173	11.5292	11.7549	11.3687	11.9988	11.908	11.7208
TARDBP	13.2047	12.7194	12.3799	13.2664	13.1935	13.1401	13.0949	12.6971	12.8827	13.1812	13.617	12.6459	13.6035	13.1343	13.7982
TARDBPP2	0	6.31864	0	0	0	0	0	0	0	0	0	0	0	0	0
TARID	3.69127	0	5.96765	2.90294	0	1.71966	0	0	3.30334	2.25795	0	0	0	4.83799	0
TARM1	0	3.30261	0	0	0	0	0	0	0	0	0	0	0	0	0
TARS	14.1239	12.7666	14.4427	13.4436	13.4129	13.7935	14.3826	13.4337	13.9808	14.9218	14.0632	14.1683	14.1201	14.1956	14.933
TARS2	11.1254	11.8086	10.5078	11.6765	11.1549	10.8232	11.2487	11.7161	10.9555	11.4899	11.0222	10.8799	10.6112	10.7586	11.5292
TARSL2	9.732	8.74344	7.10799	9.62647	10.3675	9.98855	11.0966	9.13023	9.35254	8.15984	8.90233	9.59326	8.93422	9.27093	9.06279
TAS1R1	3.56489	3.78742	2.22542	0	2.55184	2.48211	2.75781	3.37593	2.60163	0	0	0	2.3536	2.65715	2.44087
TAS1R2	0	3.15085	0	0	0	2.15068	0	2.17569	0	0	0	0	2.02972	0	0
TAS1R3	5.15662	5.56393	6.25489	5.01424	5.3187	5.3216	5.09344	3.91381	4.57372	5.27914	0	5.39722	6.20887	5.21309	5.18735
TAS2R1	0	0	4.96951	0	0	0	0	3.00649	0	4.01189	0	0	0	0	0
TAS2R10	0	5.26448	3.21289	5.15207	4.76896	3.34686	0	0	0	0	0	5.68049	0	4.54182	4.13843
TAS2R12	0	4.78665	0	0	0	3.64015	0	0	0	0	0	3.63559	0	4.72671	0
TAS2R13	2.90699	3.30261	3.47383	2.90294	0	2.75145	0	2.77892	0	0	3.82102	3.63559	0	2.88155	0
TAS2R14	6.02064	6.79889	5.0912	6.58545	6.75494	5.8664	5.72446	4.30472	5.69201	6.88602	7.23032	5.94419	5.32389	5.51052	5.09688
TAS2R15P	0	6.62259	4.96951	4.80724	3.42326	5.14583	5.94295	0	0	0	3.82102	4.64386	3.35752	5.72838	0
TAS2R16	0	0	0	0	3.28612	0	0	0	0	0	0	0	0	0	0
TAS2R18	0	4.83725	5.40464	0	0	4.5811	0	3.66979	0	0	3.91373	5.64797	0	4.78342	0
TAS2R19	0	6.33634	4.83661	0	4.28411	5.36239	0	5.65112	3.4776	3.62636	6.4007	3.49643	3.20508	6.17243	4.22641
TAS2R20	4.91898	5.73381	6.05001	6.72454	4.66215	4.83405	5.21035	4.38788	6.81421	3.09866	5.33627	6.02237	4.56136	6.17243	4.22641
TAS2R2P	3.80747	0	0	3.91062	3.54848	4.5811	0	0	0	0	0	4.64386	0	0	0
TAS2R3	0	6.00122	5.34064	4.49814	4.66215	0	4.89813	5.95371	3.30334	0	0	4.35252	4.03705	5.72838	3.1296
TAS2R30	0	4.67979	4.58364	0	3.96268	3.50094	2.75781	2.50861	0	0	2.91965	0	2.3536	4.66767	2.44087
TAS2R31	0	5.97886	5.16698	5.19524	0	0	4.49913	3.37593	5.69201	3.62636	3.61554	4.99354	4.68179	7.23536	0
TAS2R38	0	0	0	0	0	4.18601	3.26986	0	0	0	0	0	0	0	0
TAS2R39	0	0	0	0	0	0	0	0	0	0	0	5.04439	0	0	0
TAS2R4	0	6.04493	3.34925	6.44945	3.28612	5.40205	6.07216	6.31414	3.4776	0	4.6662	5.77385	0	3.66417	3.30149
TAS2R40	0	0	0	0	0	0	3.47073	0	0	0	0	0	0	0	4.13843
TAS2R42	0	3.30261	0	0	3.42326	0	0	0	0	0	3.82102	3.63559	0	5.29339	0
TAS2R43	0	3.15085	0	3.68695	0	4.35723	3.47073	3.37593	0	0	0	0	0	0	0
TAS2R46	0	4.22759	3.47383	0	0	0	0	0	4.57372	0	4.76905	0	0	0	0
TAS2R5	4.27934	6.0663	5.52471	6.35744	4.60563	4.71311	6.8967	7.6798	4.22836	0	3.50067	5.77385	5.6534	5.33192	0
TAS2R50	0	3.15085	3.34925	4.69142	0	0	0	0	0	0	4.6662	5.47342	3.20508	3.66417	0
TAS2R60	0	0	0	0	0	0	3.64701	0	0	0	0	0	0	0	0
TAS2R63P	0	0	0	0	0	0	0	0	0	0	0	0	0	0	0
TAS2R64P	0	3.30261	0	3.80312	1.97022	3.64015	3.03643	4.02191	3.1051	0	3.72193	0	5.28639	0	0
TAS2R6P	0	6.57866	3.69472	6.83783	3.6637	0	6.84339	4.7441	0	0	0	5.83289	5.0827	4.9903	3.59386
TASP1	9.52906	8.97856	9.35423	8.4052	8.52251	9.38216	9.15158	9.95236	9.15821	9.70484	9.00072	9.31644	9.08654	8.90938	8.66646
TAT	0	1.57068	2.7037	0	0	0	0	0	1.82165	2.86892	0	1.71621	0	0	0
TAT-AS1	5.3606	3.43992	0	0	3.54848	0	0	0	5.69201	3.89447	0	0	3.49537	0	0
TATDN1	11.776	10.9041	12.9836	12.4413	11.3423	11.1422	11.5211	11.4021	11.8211	12.4722	12.4441	11.6334	11.7008	12.0858	12.8335
TATDN1P1	0	0	3.58849	0	0	5.92203	0	3.66979	4.64853	0	3.91373	0	4.35947	4.83799	3.45507
TATDN2	10.9874	10.4142	11.151	11.3806	10.8329	10.3421	10.2286	10.7766	11.5042	11.9976	11.4734	10.1797	11.8072	10.0791	11.6076
TATDN2P2	7.48125	8.28237	9.16854	8.30531	8.49943	8.30546	6.87915	7.45721	4.12735	4.96647	7.40017	7.28936	7.70463	8.903	7.46826
TATDN2P3	0	0	0	1.65985	0	0	0	4.46651	0	0	0	0	1.61141	0	0
TATDN3	9.76112	9.92691	10.1615	10.8464	9.42578	9.97382	9.57601	10.5058	10.1457	10.0571	9.07287	9.05644	9.87392	9.75675	9.97201
TAX1BP1	12.7436	12.5531	13.0914	12.6038	12.1899	12.8856	12.3447	12.527	13.2095	12.8807	12.5793	12.8204	12.0107	13.223	12.8036
TAX1BP3	14.1868	14.0853	12.7272	13.7006	12.5733	14.2513	14.0268	12.6481	14.1868	14.3024	13.83	13.817	14.5409	13.22	14.0906
TAZ	11.3426	11.5794	11.8205	11.7552	11.3727	10.6833	11.1983	11.9805	12.0292	12.211	11.102	12.076	12.1684	11.136	11.5755
TBC1D1	12.6579	12.5522	11.7549	12.4728	11.7075	12.6884	12.2633	11.5053	12.4303	12.401	12.1892	11.7063	12.758	12.4574	12.6624
TBC1D10A	11.2723	9.44208	11.0294	10.4607	11.4709	11.4864	10.8236	11.3343	11.3509	11.7723	11.1623	11.0119	10.9524	10.4148	11.3314
TBC1D10B	12.2358	11.4982	11.5943	11.8307	11.9846	11.6944	12.1966	12.1737	12.098	12.8024	12.0413	11.7453	12.2626	11.8826	11.855
TBC1D10C	6.52368	5.50255	2.48429	4.19209	5.66138	5.94906	6.54255	5.17713	5.08547	2.25795	1.52415	4.18133	3.03461	5.0377	1.07548
TBC1D12	7.98549	9.10784	9.10254	9.18753	9.59321	9.35715	9.71111	9.52868	9.96723	9.92855	9.86499	9.20632	9.71716	8.76195	9.76173
TBC1D13	11.6119	9.97854	10.189	8.82491	10.0959	10.3099	10.8452	11.2063	10.3458	11.0877	10.7697	11.1805	11.148	10.2231	10.7746
TBC1D14	11.9318	11.4069	10.4234	12.2023	13.0485	10.9263	11.514	11.5449	11.0983	11.0279	10.8823	11.3606	11.8846	11.8659	11.5875
TBC1D15	10.0329	11.2253	12.1042	11.37	11.7255	10.5228	10.9953	11.4889	10.876	10.4098	10.9357	11.3044	10.5223	11.5609	10.0925
TBC1D16	11.2109	11.1033	10.7301	12.0541	10.6898	11.0477	12.0046	10.9937	11.0713	10.8995	10.6204	11.1727	10.8731	10.8724	10.991
TBC1D17	11.5486	10.5822	11.8216	12.1563	11.7651	12.2317	12.6839	11.4009	12.4156	12.9265	11.1142	12.6617	11.3631	11.6282	10.9521
TBC1D19	9.93725	8.7827	8.6534	10.0401	10.1314	9.04582	8.72516	9.2038	9.29549	10.1024	9.89799	9.39691	9.059	8.23565	8.7689
TBC1D2	13.0259	12.9402	12.995	10.5138	11.8561	11.087	9.96515	13.2307	13.2382	13.1655	12.3346	11.272	11.5368	10.9316	12.0221
TBC1D20	10.4386	10.7175	11.9035	10.3997	11.0323	11.6436	11.499	12.3703	12.0908	12.6214	11.6648	12.4907	11.9328	10.7408	11.3302
TBC1D22A	10.972	10.1929	11.0249	10.1702	11.1232	10.7328	11.0275	11.8839	11.5778	11.765	11.2549	11.0805	10.6394	10.8494	10.7226
TBC1D22B	9.4575	9.94288	10.1707	9.39846	9.07397	9.75578	9.52048	10.4157	9.99616	9.60792	8.77218	9.75274	9.98196	9.76029	9.96243
TBC1D23	10.9059	10.2098	10.2621	11.0896	9.82439	10.1646	10.4778	10.4716	11.5235	11.0943	11.4121	11.305	10.0338	10.9214	10.549
TBC1D24	9.16251	9.90336	8.79147	9.166	9.04504	8.3365	8.85205	9.01068	9.04161	9.7478	9.67774	8.85398	9.4657	9.96723	9.39015
TBC1D25	9.60529	8.79555	9.78083	10.4339	9.7432	10.3811	10.5627	10.6464	10.697	10.4701	10.0449	11.0714	11.1519	10.114	10.0704
TBC1D26	3.40748	3.18555	3.10987	0	4.7284	2.84267	3.61159	0	5.81689	1.94723	2.77678	4.78696	2.73242	0	2.50017
TBC1D28	0	0	1.90972	0	0	0	0	0	0	0	0	6.36006	0	0	0
TBC1D29	0	0	3.97323	0	0	1.71966	0	0	0	0	2.91965	0	0	0	4.78545
TBC1D2B	10.1211	10.4027	9.90911	10.4935	9.70167	9.57453	11.3517	10.5594	10.0385	10.4178	10.4373	10.849	10.7674	9.12222	9.35154
TBC1D30	6.13626	4.83725	0.940443	4.80724	6.91468	1.71966	5.60141	5.95371	2.26372	4.7804	4.37155	2.47805	0	3.53801	3.30149
TBC1D31	10.087	8.92401	11.4301	8.6956	10.0726	8.78958	8.05599	8.85863	9.24213	9.68288	10.5244	8.31094	9.82244	10.1332	11.0955
TBC1D32	8.20795	7.51002	7.38681	8.40978	7.68145	7.75121	8.98927	7.57723	7.83206	7.74224	7.94707	7.61786	8.15309	7.44324	7.51268
TBC1D3P1	0	3.15085	0	0	5.2831	0	0	4.38788	0	2.86892	0	0	0	0	0
TBC1D3P1-DHX40P1	0	0	0	0	4.05	0	0	2.50861	0	0	0	0	0	0	0
TBC1D3P2	0	0	0	0	0	0	0	0	0	0	0	0	0	0	0
TBC1D3P5	0	0	0	0	0	0	0	0	0	0	0	0	0	0	0
TBC1D3P7	0	0	0	0	0	0	0	0	0	0	0	0	0	0	0
TBC1D4	10.107	9.94721	10.261	8.40978	8.84899	9.0364	9.41176	5.47213	8.17346	7.98417	8.97137	9.32418	10.3167	8.4435	10.1157
TBC1D5	10.9437	12.0446	11.6337	11.3258	11.0316	10.1603	10.3128	11.1306	11.1723	11.157	12.2215	10.8711	11.7425	10.7961	11.5507
TBC1D7	11.8337	10.0487	12.1585	11.2845	10.5329	11.4979	11.0522	13.0597	11.1989	11.8586	10.5908	11.4069	11.2453	12.1756	11.6535
TBC1D8	10.0551	10.0106	7.32199	9.33232	10.4896	10.0907	10.0714	8.87313	8.25353	8.85343	7.89685	10.4416	9.47197	9.22816	9.65084
TBC1D8B	8.80882	8.18316	8.1825	9.5865	8.73174	9.41888	8.58061	6.94203	9.23608	7.59945	8.82983	9.20072	8.45723	8.46533	8.29646
TBC1D9	9.7683	9.40691	9.34203	9.80949	9.62909	10.2405	10.4735	9.67244	7.39489	7.33227	9.56434	9.8163	9.65599	9.59981	9.84052
TBC1D9B	12.1947	12.1088	12.2688	12.9144	13.219	12.9869	14.1334	12.8013	12.5954	13.0411	12.6463	13.9911	13.0873	13.2961	13.1039
TBCA	14.7025	14.0564	14.6365	15.1675	14.5942	14.7817	15.2036	15.4942	14.912	15.1385	14.6512	14.318	14.7957	14.2247	14.1038
TBCAP1	0	6.56371	0	0	0	6.53517	6.6291	8.54655	7.5973	6.70604	8.42769	6.61681	7.41429	6.74358	6.35476
TBCAP3	0	0	0	0	0	0	0	0	0	0	0	0	0	0	0
TBCB	13.9348	13.1586	13.8186	14.0738	14.2353	14.2239	14.0193	14.4046	14.5789	14.9547	14.8098	13.9905	14.5776	14.5202	14.5916
TBCC	10.2279	10.1892	11.9241	10.7538	10.36	10.9194	11.3461	11.0467	10.545	11.7035	11.0569	11.1351	10.6505	11.1058	10.8116
TBCCD1	9.20551	8.26861	9.83555	9.86902	9.19624	10.0287	9.3269	10.0656	9.63833	9.4889	10.2687	9.46148	9.52325	8.99292	9.69198
TBCD	12.378	12.3019	12.2022	13.1553	13.1109	12.1979	12.4731	12.1912	12.6519	13.1001	12.3119	11.519	12.6275	12.6768	12.8616
TBCE	11.1964	10.9385	10.9377	11.9517	11.4555	11.6154	11.134	11.2652	10.5352	10.6698	10.518	10.4092	11.4907	11.8137	11.7184
TBCEL	8.07515	9.66154	9.87421	9.69762	8.89393	10.2889	9.69615	9.79558	9.25416	9.6673	9.22761	9.6291	10.1216	9.13861	9.09236
TBCK	9.33216	9.80509	9.51329	10.0147	8.70172	9.41888	10.2424	9.49155	9.89609	9.76672	9.77208	9.65591	8.81419	9.80206	9.51768
TBK1	10.3395	11.2488	10.8499	11.426	11.4605	10.5539	10.3562	10.1076	10.4502	10.0991	11.1516	10.4273	9.86917	10.7228	10.2504
TBKBP1	10.6615	11.0365	9.41182	10.708	5.68884	10.2862	2.41218	9.9055	10.7553	10.1222	8.11757	10.9558	10.8636	10.8951	9.33431
TBL1X	8.9227	12.5529	10.6316	11.2587	11.2554	11.3313	11.9138	13.2881	10.256	10.3202	10.5544	11.3302	11.6556	12.9167	10.9488
TBL1XR1	11.9245	11.6764	12.2912	12.4015	12.082	12.5529	12.2788	12.7037	11.0739	10.3343	11.5974	12.4057	11.4085	11.2536	12.1083
TBL1Y	0	0	0	0	0	0	0	0	0	0	0	2.14684	2.84127	0	0
TBL2	12.9318	12.7519	11.3337	11.8464	12.1878	12.5107	12.6542	12.249	12.8064	12.8566	12.3222	12.9927	12.2966	12.8444	12.5526
TBL3	11.9986	12.2241	11.1275	11.7164	11.5305	11.1933	11.7604	11.2918	12.1759	12.4	11.7111	10.6973	11.8951	11.9461	12.2156
TBP	9.94202	10.2122	10.8069	10.0708	10.3045	10.1281	10.0714	11.4355	10.3846	10.5155	10.2025	10.3761	10.6652	10.9206	11.0727
TBPL1	10.8064	10.5635	12.1623	11.4192	11.3995	11.7905	11.1929	11.3376	11.9403	12.203	11.0927	10.879	11.7026	10.4371	11.9966
TBPL2	4.81176	1.98392	0	0	0	0	2.41218	0	0	0	0	0	0	0	0
TBR1	5.11212	0	0	0	0	1.71966	1.95674	0	0	0	0	0	0	2.06513	2.70865
TBRG1	9.99506	10.7467	10.5909	10.6324	10.4739	10.9237	10.8721	11.7206	10.5103	10.8313	10.4509	10.8895	11.2665	11.4601	10.1874
TBRG4	13.9898	13.6845	13.1019	12.3899	13.3674	12.9816	12.8748	13.0559	12.5193	12.5619	12.613	12.9064	13.3437	13.6421	13.7243
TBX1	0	0	0	2.67797	4.5468	0	0	0	2.26372	2.59554	2.50854	0	6.18869	3.0757	2.70865
TBX10	2.90699	0	0	0	0	0	0	0	0	0	0	0	3.35752	0	0
TBX15	6.59008	7.67211	9.90358	9.77256	3.28612	9.02056	5.31849	7.76782	2.26372	0	2.24864	9.65591	8.33398	8.1248	8.9861
TBX18	0	10.4764	9.36634	9.40995	0	9.03008	0	0	10.0931	9.78539	10.1582	0	0	10.2384	0
TBX18-AS1	0	3.68062	0	4.2749	0	0	0	0	7.12049	0	0	0	0	5.44171	0
TBX19	6.41797	6.92121	7.05911	8.44598	8.82133	7.42519	8.05599	9.21807	8.30068	5.94321	5.9753	8.04985	5.62364	8.42579	7.36543
TBX2	6.43614	2.30477	8.39042	3.68695	6.28259	7.89715	4.89813	9.74127	9.82328	10.0172	9.69906	8.38185	4.94508	6.49461	8.65461
TBX2-AS1	8.24448	0	8.45608	0	9.68302	7.87618	0	10.3407	8.79636	10.6642	9.2938	10.1158	3.49537	8.15198	10.2412
TBX20	6.34293	9.93419	8.87009	7.42313	2.29014	7.20739	0	0	6.74771	7.52238	4.16072	0	8.68325	6.78584	3.45507
TBX21	0	3.78742	0	0	0	0	4.19307	0	0	2.25795	0	0	2.61794	0	0
TBX22	0	0	0	2.67797	0	0	0	0	0	0	0	0	0	2.65715	0
TBX3	10.2967	7.13854	11.0939	0	9.2034	9.73457	9.88607	2.50861	11.0079	11.4521	12.4643	9.21189	11.0818	6.49461	10.3663
TBX4	6.59008	4.06726	0	4.91445	4.3544	0	0	4.61197	3.1051	0	0	0	0	0	2.11179
TBX5	0	0	0	0	0	0	0	0	1.82165	0	3.61554	0	0	0	0
TBX5-AS1	0	0	0	0	0	0	3.64701	0	0	0	4.083	1.71621	0	0	0
TBX6	4.96974	6.8242	5.01123	4.91445	6.13065	4.83405	0	6.13315	8.16711	6.45962	5.63751	6.09653	5.39609	6.06215	3.83684
TBXA2R	9.81417	6.08736	9.08311	7.30986	7.86722	8.55459	0	0	9.25116	9.35917	9.14157	3.63559	10.1571	4.16873	5.95206
TBXAS1	12.4498	9.3964	8.4409	11.6393	11.9407	10.4454	11.4314	11.0783	5.69201	7.52238	7.4552	11.5441	9.21933	12.2283	10.4244
TC2N	4.69592	5.06662	0	0	0	0	2.75781	6.20371	0	0	0	0	4.56136	4.72671	0
TCAF1	12.03	11.9247	10.8628	11.2453	11.2316	11.7473	11.3902	12.0626	11.5004	9.97086	10.2676	12.0326	10.473	12.3459	11.7503
TCAF1P1	10.425	10.3568	8.77341	9.46831	10.0477	10.3786	9.85946	10.5334	8.82083	6.23651	8.56266	10.4534	9.03377	10.9968	10.0205
TCAF2	7.5744	7.8241	4.6379	6.82414	6.57528	5.3216	6.80672	6.43638	6.29118	4.48785	5.33627	10.268	3.94378	7.23536	7.62215
TCAF2P1	5.5725	6.6081	2.8941	5.10758	5.0906	5.71714	3.94572	0	4.64853	0	4.16072	5.43582	3.84406	0	0
TCAIM	10.0194	10.288	9.91324	10.4967	10.4769	10.06	9.7813	10.6983	11.3104	10.9783	10.3456	9.82723	9.98636	9.50182	10.638
TCAM1P	6.57377	0	2.8941	0	6.06927	5.80854	0	0	4.41135	3.29679	1.9314	0	0	4.47453	0
TCAP	6.86946	5.93307	4.88228	7.14352	5.89156	5.40205	6.8967	6.0073	6.73059	7.39847	5.11982	6.12042	6.32439	5.44171	6.37415
TCEA1	13.2007	12.8156	14.9758	13.5797	12.971	12.3165	13.0245	13.9072	12.6867	13.1269	13.3837	14.1634	13.1622	13.5387	14.0482
TCEA1P2	6.85603	6.63695	9.06836	6.87812	6.7934	6.5529	6.8967	7.25054	6.6234	6.02929	7.99029	8.76582	7.03918	7.54516	8.76523
TCEA1P4	5.43475	4.43894	3.69472	6.29928	5.54596	6.02725	4.82668	5.65112	5.76107	0	6.52347	6.36006	6.03888	5.91762	5.09688
TCEA2	11.9002	11.3649	11.6833	11.1512	11.9067	10.9177	11.1929	11.5192	14.5957	14.0302	12.6351	11.9446	12.298	11.1002	11.2982
TCEA3	5.50527	6.4545	6.18371	7.00484	4.48548	7.81137	5.26544	10.6695	11.1809	9.34246	8.97943	11.7505	6.37886	4.60612	4.38775
TCEAL1	10.2512	9.97289	11.1411	11.8397	10.7399	10.7569	11.6753	10.5817	11.9942	11.9209	11.3714	11.3442	11.9805	9.32208	9.4393
TCEAL2	0	0	0	0	0	0	0	0	0	0	8.16549	0	3.03461	0	0
TCEAL3	8.70777	10.4654	12.1781	12.378	4.48548	12.0551	7.09219	11.6778	13.9008	13.7705	12.6867	12.1347	13.2847	9.78654	10.4991
TCEAL3-AS1	7.24409	0	0	0	0	0	0	0	0	0	0	0	0	6.27488	0
TCEAL4	12.5989	12.5072	13.5884	13.4225	12.9582	13.3966	6.47405	13.046	14.3586	14.4573	13.0766	13.9442	14.2657	12.1934	12.6761
TCEAL4P1	0	0	0	0	6.35296	0	7.18083	0	0	0	0	7.89222	0	0	0
TCEAL5	0	0	0	0	0	0	0	0	0	0	3.37585	0	0	0	0
TCEAL7	0	0	0	0	0	0	0	0	9.57741	11.2224	9.75652	0	0	0	0
TCEAL8	12.4443	11.7009	12.1527	13.2815	12.5767	12.8394	13.2959	12.0431	12.9464	12.8088	12.1513	12.9101	11.4382	11.0309	11.635
TCEAL9	13.4801	12.5607	13.0992	13.9476	13.2056	14.0259	14.6053	13.0903	14.181	14.1224	13.7731	14.2391	13.4592	12.5043	12.3398
TCEANC	6.34293	5.02357	7.01877	7.48531	6.83087	6.40456	7.39358	8.12373	6.64183	6.05688	6.4007	6.56551	6.41406	7.01625	4.60026
TCEANC2	8.45064	8.00097	8.42556	8.13841	8.76115	8.30022	8.58061	8.43854	8.08195	7.80052	9.04751	8.04985	8.91285	8.25584	8.89171
TCEB1	14.2012	12.3813	14.9064	14.5303	13.9062	13.9441	13.733	13.4826	13.7923	14.4409	14.4963	14.3285	14.0619	14.0653	14.774
TCEB1P12	0	0	0	0	0	0	0	0	0	0	0	0	0	0	0
TCEB1P19	7.89645	6.7469	6.96672	7.43218	6.60442	8.67281	7.77201	0	0	7.85655	9.80725	7.76913	7.57844	8.47397	7.5039
TCEB1P21	0	0	0	0	0	0	0	0	0	0	6.70307	7.47689	0	0	0
TCEB1P26	0	0	0	0	0	0	0	0	0	0	0	0	0	0	5.35287
TCEB1P3	0	0	0	0	0	0	0	0	0	0	0	0	0	6.60885	0
TCEB1P31	0	0	0	0	0	0	0	0	0	0	0	0	0	5.36946	0
TCEB1P33	0	0	0	0	0	0	0	0	4.41135	0	0	0	0	0	0
TCEB1P6	0	0	0	0	0	0	0	0	0	0	0	0	0	0	0
TCEB2	15.2076	15.0194	14.1266	15.0471	15.4284	14.7756	15.5386	14.858	15.3565	15.3381	14.5479	14.744	15.0004	14.9185	15.1667
TCEB2P1	0	0	0	0	0	0	0	0	0	0	0	0	5.96959	0	0
TCEB3	10.5153	10.1892	10.5508	11.3367	10.9784	10.773	9.85722	11.7905	10.3444	11.047	11.6731	10.3587	11.4694	10.8217	11.8683
TCEB3-AS1	8.36316	7.77952	9.22281	8.23982	8.90569	7.51837	6.93118	9.17774	9.34131	9.31986	8.01666	8.89265	7.61671	7.03972	9.1693
TCEB3B	0	1.57068	2.48429	2.08398	3.96268	0	2.75781	0	0	0	0	0	0	2.06513	0
TCEB3C	2.08755	5.78626	0	0	6.26445	0	4.40415	1.11947	0	1.17698	1.9314	2.47805	0	6.99239	4.38775
TCERG1	12.0448	12.2691	12.0054	12.5316	11.7647	12.0391	12.4591	11.779	11.3276	10.8111	12.097	11.9273	12.2419	12.9016	12.28
TCERG1L	3.10164	0	0	0	0	0	0	0	0	0	0	0	0	0	0
TCERG1L-AS1	0	0	0	0	0	0	0	0	0	0	0	0	0	0	0
TCF12	11.5052	11.1039	12.5381	10.3659	11.5804	12.2956	11.1661	12.1363	10.0847	9.38933	11.4696	11.771	11.607	12.898	11.5113
TCF15	0	0	0	0	2.55184	0	0	0	0	0	0	0	0	0	0
TCF19	11.4159	9.84737	11.6362	9.77078	11.6202	10.6311	10.5614	12.0725	10.7553	11.5138	13.1288	9.70019	12.0299	11.4255	12.2719
TCF20	10.8125	10.5455	10.3193	10.454	11.2978	10.7635	11.184	12.2673	10.6715	10.6058	11.2047	10.1783	11.1176	11.4377	10.8142
TCF21	0	0	0	0	0	0	0	0	1.18106	1.81642	0	0	0	0	0
TCF23	0	0	0	0	0	0	0	0	2.87522	0	0	0	0	0	0
TCF24	0	0	4.96951	0	0	0	0	0	3.1051	0	0	0	5.16766	0	0
TCF25	14.0043	13.7692	13.3747	14.1299	13.4604	13.2603	13.6142	13.1038	14.6735	14.6532	13.3322	13.0852	12.9889	14.2543	13.5737
TCF3	13.3464	13.0365	13.1043	12.2096	12.6403	13.2319	13.3034	12.503	13.5467	13.6376	13.1683	13.0802	13.6793	13.9028	13.6521
TCF3P1	0	0	4.05528	0	0	3.34686	0	0	2.60163	0	3.50067	0	0	0	2.44087
TCF4	4.755	7.98423	9.60128	8.32973	8.05306	10.1904	3.94572	0	9.29257	7.86437	10.241	9.73737	9.18917	6.84031	8.89842
TCF7	11.5507	7.61525	10.6565	8.48563	8.60051	8.68894	6.73047	9.09972	7.71511	8.74312	9.82973	4.08746	10.4134	9.46762	11.5298
TCF7L1	9.14881	7.69287	8.10756	6.70973	8.05306	8.9554	8.39547	6.22648	11.7759	10.7928	8.99012	7.5491	11.3168	7.36179	3.1296
TCF7L1-IT1	0	0	0	0	0	0	0	0	0	5.36992	0	0	0	0	0
TCF7L2	10.2967	10.2001	10.7928	10.3251	9.50131	9.93548	9.71359	8.79149	9.29549	8.71742	9.40178	10.052	10.4318	9.73356	9.62274
TCFL5	10.1084	9.20014	9.93643	10.0995	10.8504	9.77856	9.84371	10.4008	10.8042	10.5584	10.2544	10.2746	10.3329	10.59	10.8213
TCHH	5.11212	3.30261	8.56162	4.7505	3.54848	6.67126	5.36967	3.79696	0	2.25795	0.954633	7.8356	3.73693	6.46023	4.04473
TCHHL1	0	1.57068	0	0	0	0	0	0	0	0	0	0	0	0	1.68475
TCHP	10.2766	11.5932	11.1822	10.8035	10.0046	10.1718	10.0656	10.3602	10.2738	10.1368	11.3357	9.77173	10.5921	10.9893	10.7591
TCIRG1	12.3605	12.3754	11.9491	13.8767	12.8143	13.7363	12.3306	12.9391	13.4177	12.0328	12.244	13.4401	12.9656	12.2776	12.5687
TCL1A	0	0	0	0	0	0	0	0	0	4.31582	0	0	0	0	0
TCL1B	0	0	0	0	0	0	0	0	0	0	0	0	0	0	0
TCL6	0	0	0	0	0	0	4.89813	2.17569	0	0	5.84009	0	0	0	0
TCN1	7.80855	0	0	0	3.86974	5.09832	0	2.77892	0	0	4.43549	6.94586	3.35752	0	0
TCN2	9.47518	9.39006	7.08863	8.73635	10.2117	9.78795	11.9744	10.0175	8.36864	10.2929	8.55549	11.6484	7.2584	10.574	6.14501
TCOF1	12.4248	11.9407	11.7602	12.609	11.8614	11.6342	12.3899	12.5768	10.8711	11.5354	11.9597	11.9311	12.6745	12.9157	12.8178
TCONS_00029157	0	0	0	0	1.97022	0	0	0	0	0	0	0	0	0	0
TCP1	13.8704	13.2652	14.3517	14.2138	13.5484	14.4997	13.8525	14.3637	13.7932	14.0284	14.3747	14.1237	14.7299	14.6945	15.0788
TCP10	0	2.78896	0	0	0	2.75145	5.60141	0	0	0	0	0	0	0	0
TCP10L	5.72804	3.78742	4.88228	0	5.45291	5.0492	3.64701	4.02191	6.09114	6.16225	0	5.68049	0	5.81254	0
TCP11	0	3.78742	3.58849	0	0	0	0	2.50861	0	3.62636	0	0	0	0	3.59386
TCP11L1	11.4862	9.26164	8.91748	10.1796	9.10489	9.81575	9.02162	10.2699	11.353	10.2261	11.2818	9.99172	9.72594	9.29307	9.66665
TCP11L2	7.86997	9.5293	8.2753	10.1607	6.66099	9.23617	9.14425	8.24021	9.10607	7.77583	8.42375	10.7413	7.4987	7.93759	7.87446
TCP11X2	0	0	0	0	0	0	0	0	0	0	0	2.47805	0	0	1.68475
TCP1P1	0	0	2.48429	0	2.55184	0	2.75781	2.77892	2.87522	3.76663	3.82102	2.74723	3.35752	2.88155	3.45507
TCTA	10.3986	8.9587	12.0881	10.5876	10.4759	11.8669	10.6047	11.2304	11.2144	12.3593	11.5758	11.2308	11.0873	9.55165	9.34172
TCTE1	2.08755	1.57068	0	0	2.55184	0	5.76326	0	1.82165	1.81642	0	2.14684	0	0	0
TCTE3	0	3.68062	0	0	0	0	5.03123	0	0	5.07839	0	4.08746	0	5.12806	0
TCTEX1D1	0	5.40529	0	0	0	0	0	0	7.66193	7.44097	4.76905	0	0	0	0
TCTEX1D2	10.8349	11.2282	8.29232	11.5616	10.6193	11.5007	11.8323	11.7752	11.3943	12.3068	12.1702	11.778	9.85643	11.6856	12.1255
TCTEX1D4	5.11212	7.5636	6.43426	6.31893	6.13065	6.40456	7.45411	6.45579	5.95039	7.19001	6.72881	7.03657	7.03918	6.03905	4.72632
TCTN1	12.0559	12.3322	11.3602	11.8724	10.9672	11.3422	12.4461	11.7896	11.7097	12.2774	11.074	12.4199	10.4403	11.8519	11.4931
TCTN2	10.4731	10.6052	9.48581	10.4999	11.1938	10.6331	11.0581	11.3145	8.84091	8.89606	9.48156	11.4739	8.80095	10.4945	10.5448
TCTN3	12.0066	11.8126	11.2707	12.1729	11.3632	11.9053	12.0786	11.6439	10.9783	11.6129	11.3881	11.8486	11.6761	12.0426	12.0597
TDG	10.7897	10.9188	10.8798	10.6949	10.4906	11.3749	10.9039	10.6747	10.316	9.9434	11.0871	10.8676	10.7699	10.635	10.4474
TDGF1	0	0	0	0	0	0	0	0	0	0	0	0	0	0	0
TDGF1P2	5.78584	0	0	0	0	0	0	0	4.71965	0	0	0	0	0	0
TDGF1P5	0	5.02357	5.23897	6.64893	0	0	6.32644	0	0	0	5.49474	0	0	0	5.04942
TDGF1P6	0	0	0	0	0	5.27962	0	0	0	0	0	0	0	0	0
TDGF1P7	0	0	0	0	0	0	0	0	0	0	0	0	4.42995	4.89056	0
TDGP1	0	2.78896	0	3.42213	0	3.17433	5.72446	3.00649	0	3.29679	0	3.16993	0	0	0
TDH	0	0	0	0	3.6637	0	0	2.77892	0	0	0	0	0	0	0
TDO2	10.0956	0	8.84147	9.0937	8.17461	9.02692	0	7.33679	5.85883	8.84554	5.46441	7.27878	2.3536	5.44171	7.76854
TDP1	10.4829	10.1807	10.1592	9.43268	10.4021	9.6912	9.87061	10.6337	11.0221	10.0312	11.4299	10.3958	11.1276	10.3305	11.7003
TDP2	12.4849	10.9305	12.0731	11.3677	13.955	12.0177	11.8111	12.4447	11.4522	11.5794	11.424	11.51	11.5532	12.0269	11.8332
TDRD10	0	0	0	3.26893	0	2.97833	0	0	0	2.59554	0	0	0	0	0
TDRD12	3.69127	0	0	3.56061	0	3.76709	2.75781	4.12246	3.77339	3.89447	0	4.50553	3.94378	1.643	1.68475
TDRD15	1.05896	0	0	0	0	0	1.95674	0	0	0	4.16072	0	0	1.04374	0
TDRD3	8.76637	9.0037	9.69704	8.52846	8.88802	9.6215	9.60833	9.07797	9.58695	9.06182	8.10287	9.03146	9.26101	8.89337	8.75417
TDRD5	0	2.30477	0	3.26893	0	0	0	0	0	2.59554	0	0	0	0	0
TDRD6	0	0	0	1.65985	4.5468	0	0	0	1.18106	0	2.24864	0	0	0	0
TDRD7	9.92283	9.56539	9.48211	9.48144	9.50131	10.179	7.98391	10.2436	9.35254	9.74991	8.58398	10.0222	9.0281	9.04893	10.4057
TDRD9	11.0209	0	0	9.79729	0	0	1.95674	0	1.18106	0	0	3.16993	0	0	0
TDRG1	3.27313	3.78742	3.06228	0	0	0	0	0	5.03059	0	0	0	0	0	0
TDRKH	8.76278	9.43593	8.91748	9.86401	9.08694	9.30317	9.14058	10.4668	8.97413	9.01336	8.33852	9.53666	9.47406	9.56788	9.75989
TDRP	8.55822	10.1622	0	10.3694	9.66584	10.046	9.4148	10.5023	9.84332	8.76419	6.75411	9.79233	9.45939	9.46545	4.30933
TEAD1	11.8833	10.7713	11.5294	11.8083	11.6649	11.9591	11.06	11.3635	11.4659	10.4098	12.4059	10.8825	11.9871	11.9332	11.0198
TEAD2	12.456	10.2535	7.33847	10.9358	11.4739	11.9289	0	3.203	11.9584	11.2048	10.8908	5.51006	11.3162	0	4.72632
TEAD3	9.70978	10.1572	9.75651	9.11352	9.7084	9.53716	9.47154	10.2547	11.645	11.4053	10.3917	8.69597	9.52325	10.3553	9.76173
TEAD4	10.9921	13.2397	11.5059	11.7956	11.1666	11.024	11.8214	12.283	11.2129	12.122	11.6929	11.1748	11.9871	11.7595	12.0221
TEC	7.75166	8.06606	8.20515	7.68021	8.58597	7.00331	7.13719	4.86514	6.78134	4.7804	5.99665	8.12264	6.16821	6.03905	7.74639
TECPR1	10.3103	10.2523	11.3057	10.336	8.59689	10.3947	10.251	10.6316	11.7686	11.9039	10.2264	10.7662	10.3156	10.6136	10.0312
TECPR2	7.5744	9.11555	8.99489	9.77612	8.44005	8.12758	8.89198	8.64281	10.0541	10.1656	10.0474	8.53639	9.66515	8.50802	10.429
TECR	14.5984	13.2493	14.2834	13.5064	14.1143	14.1442	14.4136	12.3632	13.682	14.1089	13.6498	13.4297	13.9718	14.0299	14.4651
TECRP1	7.7589	6.96738	0	0	6.15054	6.28234	5.41909	5.26775	0	5.45533	5.55355	6.36006	7.38798	6.49461	5.97763
TECRP2	0	4.78665	3.47383	5.39358	0	5.14583	0	0	0	0	0	3.63559	0	0	0
TECTA	2.41514	4.06726	2.8941	2.90294	0.980217	4.71311	3.64701	1.74216	2.60163	1.81642	1.52415	4.77007	2.3536	4.60612	3.45507
TECTB	0	0	0	0	0	0	0	0	4.12735	0	2.24864	0	0	0	0
TEDDM1	0	2.56709	0	0	0	0	0	2.17569	0	0	0	0	2.61794	4.40394	0
TEF	9.63115	7.35369	11.3363	9.20875	10.459	9.11906	10.0675	9.58042	10.0881	9.78126	10.1735	9.05954	9.97609	9.32924	10.2477
TEFM	10.9758	10.5331	10.2952	10.5856	10.6379	10.3306	10.8787	10.9879	9.5113	10.5328	10.0294	9.77549	10.4242	10.6195	10.6339
TEK	6.20143	0	4.6902	0	0	1.71966	0	0	0	1.81642	0	0	3.20508	1.643	4.60026
TEKT1	0	0	0	0	0	0	2.75781	0	0	0	0	0	0	0	0
TEKT2	0	6.33634	4.05528	3.68695	3.28612	0	0	0	6.42488	6.13662	0	0	0	0	0
TEKT3	0	0	4.58364	0	3.96268	0	0	2.50861	6.52755	5.13126	0	3.63559	0	0	4.46212
TEKT4	3.42637	2.98122	0	0	0	4.77485	3.03643	0	0	2.86892	0	0	0	0	0
TEKT4P2	9.48829	2.78896	6.94536	9.67302	7.2733	9.43331	7.8188	3.53033	9.75085	9.15093	8.79674	9.45679	10.5786	9.01084	0
TEKT5	5.01878	4.9792	0	0	4.71654	0	4.96622	0	0	0	0	0	2.61794	0	0
TELO2	12.719	12.4344	10.9559	11.3118	12.0582	10.9715	11.5888	11.3883	11.666	12.2091	11.6974	10.9558	11.6399	12.0447	12.235
TEN1	11.0864	11.3708	10.8671	12.221	11.6889	11.9603	12.8875	11.4543	11.3481	11.6843	10.6126	11.194	11.2131	11.4443	10.6004
TEN1-CDK3	8.36316	7.65105	7.87317	8.21905	8.06359	7.9583	8.8156	8.00362	8.16073	7.86437	7.88545	7.69149	7.34302	7.50356	7.23364
TENM1	6.60622	0.9893	0.940443	5.69365	0.980217	0	3.64701	1.11947	1.82165	1.17698	8.53739	0	0	3.78019	0
TENM2	7.12596	3.97987	9.20944	3.56061	4.13233	8.24129	0	0	10.0678	5.36992	10.6204	4.88613	8.58628	3.39974	9.2184
TENM3	10.673	10.9313	10.4301	8.68428	12.986	12.627	11.5019	6.27098	9.99078	9.96176	11.8297	10.5998	12.0719	11.573	11.4458
TENM4	0	10.7149	10.1072	10.2259	4.66215	10.8259	10.8553	7.0481	2.87522	4.01189	7.35955	8.83605	2.84127	8.89659	10.1764
TEP1	9.37516	10.1535	9.87845	9.55991	8.66416	9.51246	9.71853	8.39397	10.5339	10.0942	10.2455	9.20911	9.08926	9.14674	9.42543
TEPP	0	0	0	5.78125	0	0	0	0	2.26372	2.25795	3.23921	0	0	0	0
TEPSIN	11.09	11.4016	10.8391	11.8105	10.9432	11.1862	11.1478	10.6273	11.0071	11.5082	11.1234	11.0889	10.5223	10.8502	10.5426
TERB1	0	0	0	3.80312	0	0	0	0	5.42038	0	0	0	0	0	0
TERC	5.50527	5.14905	6.91271	5.78125	6.20862	5.36239	8.00834	7.26161	7.72378	7.20242	6.5526	7.4106	10.6688	0	7.12337
TERF1	11.8051	10.3633	11.7614	11.81	12.0242	10.6833	12.0592	9.51255	9.89032	10.6404	10.8779	11.4762	10.9479	11.7643	11.9569
TERF1P1	0	0	0	0	0	0	0	0	0	0	0	0	0	0	3.30149
TERF1P2	0	0	0	0	0	0	0	0	0	0	3.50067	0	0	0	0
TERF1P3	0	0	0	0	3.28612	0	0	0	0	0	0	0	0	0	0
TERF1P4	0	0	3.21289	0	3.13457	0	0	0	0	0	0	4.26946	0	0	0
TERF1P5	4.19651	0	4.46856	0	2.9652	0	0	3.203	0	0	0	3.16993	0	0	4.46212
TERF2	11.2513	11.398	10.8238	11.1776	10.6211	10.6963	10.8004	11.2884	11.5808	12.0552	11.3304	10.2423	10.881	11.0791	10.8528
TERF2IP	11.7504	12.1478	11.5195	12.7115	11.0256	11.9186	12.08	12.5568	12.9226	13.8822	12.6467	11.9744	11.4366	11.9908	11.7265
TERT	3.56489	4.73421	4.96951	8.34418	6.57528	7.21855	6.96485	7.52307	10.6282	10.0757	10.1664	7.45826	10.2755	6.91836	9.65084
TES	12.6337	12.5441	12.9321	12.2276	12.3441	12.3874	12.3609	14.49	13.7442	12.6254	12.3063	12.7274	12.2671	12.7267	12.4789
TESC	0	11.5937	0	0	6.92627	3.76709	8.95197	0	0	0	0	0	0	6.54468	0
TESC-AS1	0	0	0	0	0	0	0	0	0	0	0	0	0	3.53801	0
TESK1	12.0964	10.764	10.8621	11.0766	11.3352	10.5866	10.5791	12.8678	12.0094	12.2858	11.2991	11.8508	11.5091	10.9301	11.4948
TESK2	5.99636	6.16864	6.3392	5.5347	5.89156	6.65493	6.04093	3.53033	7.64376	5.68486	7.96343	5.39722	6.59366	5.57619	7.19054
TESMIN	9.86366	10.3339	7.60002	9.43718	10.8828	10.156	9.46273	10.7444	8.03392	1.81642	6.07904	4.50553	9.77922	11.4677	11.3754
TESPA1	0	0	0	2.67797	4.42143	2.75145	0	0	0	0	7.02742	0	0	0	4.46212
TET1	3.80747	5.73381	3.58849	3.56061	4.60563	3.9917	3.26986	1.11947	6.92369	4.22145	6.28398	4.82927	5.28639	3.2468	4.46212
TET2	8.49897	7.65811	8.06363	7.92422	7.949	8.62333	8.32591	6.45579	7.81593	6.96094	8.54828	7.84996	7.82067	8.04587	8.00458
TET3	9.35143	9.16591	9.07821	8.58635	9.45407	9.32655	9.29747	8.569	8.15433	7.91801	8.51166	9.31644	9.13217	8.96867	8.65461
TEX10	10.5035	10.4913	10.7526	10.535	10.1962	10.5351	10.3562	11.1054	9.84928	10.6209	10.4392	10.0442	11.5035	9.89024	10.5297
TEX101	0	0	0	0	0	0	0	0	3.4776	0	0	0	0	0	0
TEX11	0	0	0	2.41133	0	0	0	0	0	0	0	0	0	0	0
TEX12	0	3.56529	3.06228	0	5.2831	0	0	0	3.90127	4.12047	5.11982	4.94084	3.73693	0	0
TEX13B	0	2.78896	0	0	2.9652	0	0	0	0	0	3.37585	5.04439	0	3.2468	0
TEX14	0	0.9893	4.6902	2.41133	5.0906	1.10218	0	2.17569	1.18106	0	2.24864	0	3.20508	1.643	0
TEX15	1.05896	8.25005	4.46856	7.58605	5.4846	3.17433	6.60795	1.11947	0	1.17698	4.00085	1.09954	3.94378	3.0757	5.04942
TEX19	5.50527	3.88685	0	0	4.8684	4.27416	0	5.74874	3.30334	2.59554	2.72869	0	4.28536	6.42502	3.1296
TEX2	10.0299	9.86424	10.4903	11.1003	8.65026	9.68719	9.38091	10.178	10.2196	10.431	10.9302	10.2079	10.3237	9.10841	10.0599
TEX21P	2.90699	0	3.58849	0	4.5468	0	0	3.66979	4.32275	3.09866	0	0	2.61794	3.9875	4.04473
TEX22	6.90901	6.16864	6.00942	5.46586	6.22747	2.97833	7.76247	4.7441	4.41135	3.09866	2.24864	6.51232	3.20508	7.01625	6.18947
TEX26-AS1	0	0	0	0	0	0	0	0	0	4.64153	0	0	0	0	0
TEX261	12.9546	11.4158	12.1221	12.1917	12.2634	12.6217	12.219	12.6487	11.7168	12.529	12.9099	12.0938	12.6727	12.5371	12.0705
TEX264	11.8779	12.2555	12.2888	12.3213	12.2287	11.7707	11.9863	12.2067	12.901	14.0169	12.5598	12.4426	12.677	11.8196	12.4271
TEX29	0	0	0	0	0	0	4.19307	0	5.13834	0	0	0	4.49715	0	0
TEX30	10.643	11.2389	11.0218	11.2733	11.2311	11.0113	11.228	11.4842	10.529	11.2194	11.7415	10.0736	11.5403	11.7537	10.7236
TEX33	0	0	0	0	0	0	0	0	0	0	0	0	0	0	0
TEX35	2.41514	0	3.06228	0	2.29014	5.14583	2.41218	2.50861	0	0	0	0	0	0	0
TEX37	0	3.56529	0	0	0	0	0	0	0	0	0	0	0	0	0
TEX38	0	4.37187	0	0	3.54848	4.64861	5.41909	0	4.41135	0	0	0	0	6.3139	0
TEX40	4.19651	4.50302	4.40739	0	0	0	2.41218	4.92205	4.78743	5.7198	5.15822	6.36006	8.28729	0	7.51268
TEX41	7.00948	1.98392	2.48429	4.10423	3.13457	11.0578	10.835	0	7.13357	10.0673	2.24864	9.12301	0	1.643	6.62136
TEX9	6.57377	9.16838	7.58629	7.76144	8.88802	7.90408	9.12577	6.85701	7.95506	8.2992	7.83892	8.49586	7.13724	7.38029	7.08858
TF	6.04451	1.98392	1.50499	0	1.97022	0	6.40213	3.66979	6.35958	2.86892	0	6.47573	2.02972	3.88757	0
TFAM	11.8259	12.1043	12.112	11.7525	12.0155	11.0328	12.0351	12.1223	10.2914	10.2841	11.64	11.1417	12.016	11.9893	12.0627
TFAMP1	4.19651	0	0	0	5.45291	0	0	0	0	4.22145	0	0	0	0	0
TFAP2A	10.5376	9.78429	6.10883	10.7089	10.9467	9.52599	11.565	7.95672	12.6462	12.4355	11.4402	8.37193	11.8448	9.19196	9.98625
TFAP2A-AS1	4.91898	7.46246	2.7037	6.72454	7.33544	4.5811	7.09219	8.09308	9.12257	9.47363	6.3183	5.71228	7.26805	7.18362	6.86011
TFAP2B	4.01506	0	0	0	0	1.10218	0	0	7.56869	1.81642	6.15697	2.974	3.6212	0	0
TFAP2C	8.57881	7.42159	10.2567	4.19209	7.16989	8.05478	4.58825	0	2.60163	0	8.05279	10.1896	8.38366	2.88155	8.88158
TFAP2D	0	2.30477	0	0	0	0	2.75781	0	0	0	0	0	0	0	0
TFAP2E	5.60498	3.68062	6.05001	5.23715	4.48548	4.09213	5.31849	4.54107	7.31676	6.32993	6.03844	6.07223	6.24842	6.91836	4.60026
TFAP4	10.6094	11.1181	9.91324	10.3623	10.4818	9.56145	10.689	10.7265	10.1081	9.96723	10.0229	10.3587	10.0067	10.3657	10.6911
TFB1M	9.58101	10.4451	11.3444	10.444	10.2456	10.2716	10.1757	10.6327	10.6647	10.637	10.4881	9.96558	9.94333	10.3911	11.0503
TFB2M	11.1205	11.4843	11.6809	11.8234	11.2045	11.858	11.6657	11.5082	10.4786	10.7501	10.2343	10.4177	11.1362	11.6369	11.268
TFCP2	9.60529	11.0181	10.5684	10.2102	11.2363	10.6015	9.76227	10.7571	10.4264	10.5401	10.4919	0	10.8795	9.999	0
TFCP2L1	2.08755	6.83669	0	1.05652	4.3544	2.75145	6.47405	0	1.82165	0	0	0	1.01988	4.47453	5.23054
TFDP1	13.0389	12.7236	12.9246	12.6841	12.7843	12.8945	12.7644	12.4456	12.5716	12.9153	13.3611	12.0361	13.7032	12.1617	12.7596
TFDP2	11.0784	10.9342	11.2048	11.8397	10.8321	11.1769	10.6455	11.0451	10.6328	9.96904	10.2196	11.0836	11.5298	10.3529	11.2777
TFDP3	0	0	0	0	0	0	0	0	0	0	6.13788	0	0	0	0
TFE3	11.394	11.4235	12.2779	12.5136	11.633	12.3843	12.2372	13.2755	12.4146	12.6599	12.1236	12.8976	13.2085	11.9139	11.9428
TFEB	10.0103	8.60063	13.5362	10.1607	9.05299	10.8395	10.0302	9.2038	11.2981	11.58	9.96316	10.6884	9.65046	10.2561	10.3565
TFEC	2.68193	2.30477	5.66199	2.08398	0	2.15068	3.03643	1.11947	3.1051	0	1.52415	0	0	0	0
TFF1	0	0	4.6379	7.33902	5.54596	0	0	6.22648	7.6976	0	8.23452	0	0	0	4.53284
TFF2	0	0	0	0	4.5468	0	0	5.6844	0	0	5.93162	0	0	0	0
TFF3	5.01878	3.97987	5.43561	5.96706	0	0	0	0	0	0	0	0	5.03827	0	5.95206
TFG	13.6451	12.5935	12.1867	14.2212	13.187	12.8991	13.5628	14.1158	13.9634	14.0884	13.4559	14.0004	13.3556	13.7715	13.5191
TFIP11	11.2602	10.1371	10.7464	10.7089	10.7176	11.0209	11.3894	11.9905	11.4807	12.1399	11.7755	10.241	10.9221	10.7506	11.1584
TFP1	4.81176	0	0	0	4.60563	4.71311	6.37734	0	0	0	4.95507	6.36006	0	0	0
TFPI	13.8988	13.6566	10.4029	14.4583	11.931	11.8016	10.8776	13.1847	13.9975	13.9649	12.6137	13.1287	12.4006	10.6749	12.5661
TFPI2	14.4896	15.1547	10.9104	15.4145	12.1531	12.489	11.3333	15.8409	11.8352	10.4138	14.5474	14.8829	13.5342	14.5685	14.9872
TFPT	11.5418	10.3184	11.7053	10.7256	11.0895	13.3035	12.3201	13.0103	11.8012	12.4976	11.9295	12.8333	12.3194	11.2295	10.9537
TFR2	8.92913	8.87943	0	6.37632	6.30051	4.94563	0	7.28349	7.94025	7.51246	7.68301	7.28936	7.50687	8.23056	7.99208
TFRC	13.17	12.005	13.7323	14.3969	13.3043	14.438	14.1025	14.2865	12.4846	13.2545	14.1522	14.0701	13.5099	12.9842	13.6571
TG	6.09111	3.43992	6.95608	5.43017	3.86974	5.3216	3.26986	5.26775	5.28625	0	1.52415	1.09954	0	6.62446	1.68475
TGDS	10.2652	10.146	10.1393	9.80078	9.53575	9.48732	10.2424	10.3895	9.23911	9.40819	8.54828	9.76795	9.04504	9.72091	8.96707
TGFA	14.2343	12.4092	3.97323	12.7475	12.7331	14.4127	14.5762	13.1443	3.63306	0	0	15.7658	7.07261	12.532	11.603
TGFB1	13.4155	11.1409	10.3602	12.5083	13.5096	15.0991	14.2323	11.682	14.5066	14.5122	13.5785	14.8676	13.3731	13.1556	13.1849
TGFB1I1	12.8175	13.3544	13.148	11.732	10.4779	5.9756	1.28743	12.1908	14.4435	14.0661	13.5991	12.8313	13.2755	9.75143	13.2666
TGFB2	12.1455	10.2181	10.5205	9.42363	10.9881	12.7061	11.0044	7.69621	13.8339	13.6443	11.8819	10.9424	10.9856	10.0903	12.2567
TGFB2-AS1	0	0	0	0	0	0	0	0	7.67093	8.96685	5.90928	0	5.99306	6.44273	0
TGFB3	8.29512	4.93341	8.43708	4.80724	6.83087	6.57041	7.02993	5.02955	8.67635	7.80052	6.65015	4.94084	7.654	8.83084	8.12964
TGFBI	17.7725	14.5403	14.9982	15.9211	13.992	18.8361	17	15.7501	15.5462	15.0219	16.6281	17.7932	15.3271	18.0982	17.8543
TGFBR1	9.87536	9.05002	10.4137	9.00247	9.39901	9.34702	8.2664	9.50791	11.4085	10.1091	10.1782	11.1655	9.95533	9.18145	10.8222
TGFBR2	11.2228	11.7566	11.1036	11.9323	10.9728	12.0109	11.3187	9.92652	10.2011	10.7029	12.3427	11.8201	12.1899	10.2231	12.2018
TGFBR3	5.47044	5.59367	7.71808	6.87812	6.00517	6.63842	7.94226	5.17713	7.01134	6.61618	8.28312	6.31935	6.68295	3.66417	6.07564
TGFBR3L	0	10.8535	8.43325	3.26893	7.11019	8.88015	6.04093	5.02955	10.9546	11.7497	10.1688	5.14101	9.85323	9.5699	4.8969
TGFBRAP1	10.2499	11.8075	10.6466	10.7682	10.5423	11.3242	11.2123	10.407	9.16778	9.90976	9.78901	11.2267	10.2968	11.5436	9.51768
TGIF1	12.5931	13.8193	13.0259	13.713	14.1783	13.1619	13.2425	14.0404	13.2704	12.9845	12.7625	13.0457	13.9537	13.9125	13.925
TGIF1P1	0	0	0	0	0	0	0	0	0	0	0	0	0	0	0
TGIF2	7.6696	9.50798	8.68918	9.04143	8.09473	9.99667	10.3193	8.16558	10.6948	10.376	8.8995	10.2286	10.5561	8.81392	8.91837
TGIF2-C20orf24	4.50262	6.38817	0	0	0	4.99834	4.67218	0	7.94025	5.85166	0	0	4.68179	0	0
TGIF2LX	0	0	0	0	0	0	3.80408	0	0	0	5.81627	3.7625	0	0	0
TGIF2P1	5.32205	4.88613	4.05528	5.46586	0	4.18601	5.26544	0	4.22836	0	0	0	0	0	0
TGM1	5.39815	4.56438	5.68794	6.17541	5.7158	6.28234	7.72366	6.90015	6.96818	5.18225	5.76741	5.04439	5.59325	6.62446	6.86011
TGM2	15.7108	12.4235	13.0454	13.272	11.1549	14.3765	12.4756	11.865	14.5684	13.1724	15.5395	14.7829	15.3947	11.3716	14.378
TGM3	3.915	0	3.21289	0	1.97022	0	0	0	0	0	0	0	0	0	0
TGM4	1.66305	4.14965	7.06902	2.67797	0	0	1.95674	1.74216	4.41135	2.59554	0	1.71621	2.84127	0	1.68475
TGM5	0	3.15085	5.37299	0	0	4.83405	7.2092	3.66979	0	0	0	5.39722	0	3.53801	0
TGM7	0	0	0	0	0	0	0	3.00649	0	0	0	0	0	0	0
TGOLN2	13.8251	13.472	12.5328	13.024	12.9043	13.5482	13.2414	13.6445	12.4702	12.4431	12.9816	14.0715	13.033	13.5048	13.0535
TGS1	10.6094	9.77621	10.933	10.3372	9.72674	9.3084	10.046	9.95577	8.81272	9.24088	10.3693	9.82723	10.2156	10.2548	10.7179
TH	4.35767	0	0	0	0	5.47826	3.47073	0	0	0	0	2.74723	4.42995	0	4.84225
TH2LCRR	0	0	0	0	0	0	0	0	0	0	0	0	0	6.54468	0
THADA	10.4419	10.2662	9.55443	10.5662	10.0397	10.6651	10.1076	10.0529	9.74447	10.5316	9.8504	9.56958	10.0267	10.6749	9.72634
THAP1	8.63493	8.40485	9.6549	9.61061	8.88802	9.33426	9.65291	9.70727	9.19611	9.49899	9.46443	9.2584	9.81916	9.33162	9.23441
THAP10	8.74831	7.65105	8.88138	6.78229	8.80574	6.81042	8.69036	8.80289	8.78811	9.03779	9.72808	8.14611	7.87852	8.18918	9.03869
THAP11	11.8134	11.775	11.0364	12.0178	11.2369	11.6753	12.5499	11.3661	12.2637	13.0103	12.2831	11.8008	12.2586	11.1367	11.436
THAP12	9.70417	10.243	11.0313	11.6611	10.8953	11.0547	10.4229	11.4543	10.7318	10.7138	11.5054	10.4802	11.2006	11.6693	11.1294
THAP12P1	3.27313	0	0	0	0	0	0	0	0	0	0	0	0	0	0
THAP12P2	0	0	0	0	0	0	0	0	0	0	0	0	0	0	0
THAP12P7	2.41514	3.97987	0	2.41133	1.97022	4.27416	4.07469	3.53033	0	0	2.50854	2.14684	0	0	2.11179
THAP12P8	0	0	0	0	0	0	0	0	0	2.59554	0	0	0	0	2.11179
THAP2	6.97262	8.02845	8.31748	8.56594	8.68477	9.44047	8.22531	8.44826	9.12257	8.80544	8.66956	8.3769	9.06178	8.60167	7.88125
THAP3	9.84509	10.3416	10.3214	10.6137	10.2889	10.6528	10.6903	10.9887	11.0035	11.0357	10.558	10.3612	11.2508	10.0345	11.3146
THAP4	12.0529	12.6235	12.272	12.6636	12.8561	12.5073	13.1278	13.2761	12.2393	12.8737	12.0486	11.7832	12.7546	12.5927	12.0992
THAP5	10.8878	10.8749	10.9472	11.3899	10.9805	10.3686	10.1829	11.5522	10.7221	10.1719	10.6048	11.3391	10.2056	11.3216	10.8571
THAP5P1	8.29512	0	0	0	0	0	0	8.09308	0	0	0	0	8.01661	0	0
THAP6	9.39619	9.10268	10.2227	9.71996	9.98257	8.99485	9.10327	9.12418	8.71603	8.95956	9.11497	8.79951	8.32938	9.07188	9.47566
THAP7	11.4917	10.8817	11.3404	11.1346	11.8775	11.1633	11.8232	11.8911	11.6938	12.2627	11.8068	11.4369	11.7079	11.6981	11.2432
THAP7-AS1	9.56252	8.23126	7.33847	7.43218	9.06876	7.25149	7.50076	8.64281	9.86112	9.85187	8.39991	7.99919	8.18401	8.45227	8.84383
THAP8	6.77271	9.08185	8.19613	9.86066	10.115	9.71107	10.1521	10.2589	9.80295	10.9062	9.73762	10.2746	9.58633	9.58593	7.4501
THAP9	6.6994	7.22659	8.00806	6.85138	7.28234	5.89448	6.19074	6.88591	7.12049	5.32524	6.05888	7.11002	6.44842	7.66319	7.66214
THAP9-AS1	12.0085	11.6527	11.8542	11.1367	10.5376	11.2909	11.5443	10.6101	11.2879	10.1656	10.6744	11.1084	10.8404	10.4404	12.0164
THBD	9.93725	6.72019	10.783	13.7515	10.4288	9.75578	10.6377	8.50058	4.41135	6.26044	6.85108	10.849	9.37258	10.2573	8.37555
THBS1	13.9146	15.3282	9.29636	12.8435	13.2127	15.3755	14.3152	12.0323	14.6826	14.4416	14.9714	9.0346	13.2231	14.8011	14.4085
THBS2	9.89847	3.43992	8.1595	11.0788	4.60563	4.35723	5.26544	5.47213	16.7366	15.7869	13.7947	10.5423	12.215	3.78019	2.44087
THBS3	11.6184	13.2208	10.4811	11.8418	10.4818	10.7549	11.1041	11.1486	13.0903	12.1547	10.1546	9.97052	9.01095	10.1015	9.0598
THBS4	5.75723	4.30153	6.52345	4.96521	6.06927	4.43578	6.27368	5.31101	7.373	5.91333	5.40176	7.51345	5.59325	4.54182	2.44087
THCAT158	0	0	0	0	5.60482	0	0	0	5.7944	0	0	0	0	0	0
THEG	0	0	4.40739	0	6.74189	4.83405	7.02993	0	0	0	0	7.04907	4.20725	5.40604	0
THEGL	5.78584	4.14965	2.48429	4.35321	4.66215	2.75145	0	0	2.60163	4.96647	5.30238	3.63559	0	0	0
THEM4	10.5688	10.4069	9.87421	10.6558	10.8065	10.4829	10.7981	10.3197	10.2227	9.74356	9.44125	9.85953	9.13745	9.38528	10.0763
THEM6	10.7853	11.064	8.99229	11.0504	10.9595	10.3996	11.7429	10.175	10.5103	12.1378	11.5589	11.7529	11.7486	11.7866	10.7217
THEM7P	0	0	4.13292	0	0	0	0	0	0	0	0	0	0	0	0
THEMIS	0	0	0	0	0	0	0	0	0	0	0	0	0	0	0
THEMIS2	2.08755	6.20763	9.69545	8.11612	7.2642	8.87663	0	6.39678	10.9087	9.81397	9.22535	0	8.15309	0	7.86764
THEMIS3P	0	0	0	0	0	0	0	0	0	0	0	2.74723	0	0	0
THG1L	9.76112	9.97289	10.2283	9.47926	9.88501	10.3073	11.4456	10.4194	9.34412	10.1303	10.3826	9.90151	10.4221	10.2833	9.94146
THNSL1	8.02803	8.08189	9.80475	9.39615	9.07137	8.39173	8.97281	8.88749	7.5395	8.45766	7.59476	7.69149	7.73974	8.71899	8.65857
THNSL2	10.7567	10.441	8.5261	10.4429	0	10.1502	7.10735	3.79696	0	0	0	11.1727	6.93398	8.3667	0
THOC1	9.99506	10.6563	10.7679	11.3325	10.4964	10.3383	10.9307	10.1881	10.9509	11.0427	11.3952	11.2553	10.9418	11.3888	11.4719
THOC2	11.2286	11.2199	11.6748	12.1631	11.9031	11.6783	11.2193	10.9319	11.6306	10.8957	11.7336	11.7457	11.0045	11.2346	11.224
THOC3	12.674	11.0831	11.8588	12.0118	12.5061	12.0764	13.3052	12.8693	12.4769	12.2346	13.0547	11.8817	12.5273	12.8889	13.6044
THOC5	12.065	11.1941	11.6857	11.0446	12.2674	11.2962	11.7179	12.1955	12.7385	12.9092	12.7718	10.5346	11.2683	12.1047	11.2346
THOC6	11.5244	13.1028	12.5093	11.2023	13.5479	11.3929	12.5593	12.6823	12.4319	11.6931	10.9679	12.3106	12.6124	13.0158	12.1344
THOC7	11.9088	12.1001	12.0863	12.3721	12.7384	12.232	12.2818	12.6905	13.2564	13.7848	13.208	12.0533	12.6968	12.5675	13.5533
THOC7-AS1	0	0	0	0	0	0	0	0	0	0	0	0	0	0	4.04473
THOP1	12.5497	11.9658	12.2962	12.3418	12.2392	12.4476	13.2557	11.4232	11.9743	12.9419	13.0313	11.573	13.2083	12.9036	13.3179
THPO	4.86636	3.43992	2.7037	0	2.29014	3.34686	3.80408	3.37593	0	3.47096	3.08826	0	0	3.53801	0
THRA	10.6986	9.87941	10.3971	10.6911	9.8459	10.0816	9.343	9.4939	11.7021	11.4734	10.7604	10.2369	9.95234	9.42146	9.9736
THRA1/BTR	0	4.30153	0	0	0	0	0	0	0	0	0	0	0	0	0
THRAP3	12.7106	12.1238	12.3672	12.2945	12.008	12.4809	12.7665	12.6277	11.9893	11.9625	12.6173	12.1377	12.4253	12.8538	12.8621
THRAP3P1	0	0	1.90972	0	0	2.15068	1.95674	0	0	0	0	0	1.61141	0	0
THRB	7.82242	6.30072	9.6549	8.36795	9.88353	9.07065	9.37466	3.91381	8.83691	3.62636	7.2571	8.64334	7.82721	7.68568	8.39941
THRB-AS1	3.27313	3.78742	4.88228	4.35321	5.1707	4.09213	6.35212	3.00649	4.71965	0	0	0	0	5.12806	0
THRB-IT1	0	0	2.48429	0	3.86974	0	0	0	2.60163	0	0	2.74723	3.20508	0	2.44087
THRSP	3.27313	2.98122	0	4.35321	0	5.40205	0	4.12246	0	0	3.37585	0	0	0	0
THSD1	11.9469	10.5597	7.61363	9.44391	11.5167	9.70712	5.83784	7.60356	8.56971	8.54305	8.60499	8.54082	9.4803	8.45227	8.81574
THSD4	7.14817	8.94435	8.77341	9.37048	9.67788	8.00413	9.2229	10.4415	11.9036	10.395	11.2926	8.67192	10.3782	7.43442	8.98925
THSD4-AS1	0	0	0	0	0	0	0	0	0	0	3.91373	0	0	0	0
THSD7A	0	0	0.940443	4.19209	3.13457	0	1.95674	6.95572	3.63306	2.86892	6.56695	3.63559	5.28639	1.643	4.46212
THSD7B	3.56489	0	0	0	0	1.71966	0	0	6.09114	3.29679	0	0	0	4.83799	0
THTPA	8.41903	9.12322	9.86571	9.9965	9.22467	9.76151	9.71853	10.0321	9.90756	10.6996	9.55177	9.83808	9.61498	8.67095	9.2184
THUMPD1	11.6668	12.2082	11.2282	10.8489	11.6545	11.0248	10.8598	11.6091	10.2135	9.73931	11.0834	11.549	11.5801	11.6622	11.3687
THUMPD2	9.84679	9.86119	9.00267	9.71811	9.40109	9.71107	10.4107	8.61719	9.5163	8.53326	9.06783	9.05954	8.59397	9.69342	9.10692
THUMPD3	11.4459	11.4684	12.4327	11.4821	11.5703	10.8979	11.0909	11.5369	12.4454	13.0054	12.1799	10.5335	11.87	11.1835	12.1219
THUMPD3-AS1	10.5688	11.9214	11.4063	11.426	12.1687	11.3067	11.1849	11.43	12.1592	12.2833	11.724	11.2506	11.3467	11.5255	12.3404
THUMPD3P1	0	0	2.7037	0	0	0	3.03643	0	0	0	0	0	0	0	0
THY1	1.66305	14.1059	15.6991	0	0	5.09832	3.64701	4.46651	14.6463	13.519	15.0326	3.7625	13.8076	10.8675	6.48532
THYN1	10.3053	11.7388	11.0025	11.9008	9.79783	10.7711	10.9655	11.6096	12.3541	12.5145	11.4947	11.0782	11.6084	11.8951	12.1685
TIA1	11.7317	12.3722	10.7301	11.516	11.651	12.0209	12.0157	10.7064	11.757	11.3415	11.4989	11.7033	11.7115	12.1723	10.7673
TIAF1	8.40064	7.98983	7.44124	8.00529	8.12017	8.31588	7.95907	6.87154	10.1163	9.78745	8.85927	6.91886	8.07826	7.42553	7.67783
TIAL1	12.4099	12.7388	12.8144	13.1179	12.981	12.6952	12.6706	12.8714	13.1476	12.648	12.64	12.5252	12.7721	13.0398	12.8584
TIAM1	4.755	7.15858	9.23826	7.29009	7.62569	5.89448	3.64701	2.17569	4.78743	5.97248	7.90816	2.47805	9.67606	4.08096	0
TIAM2	8.89998	6.2642	9.96987	8.43701	10.458	8.35177	8.25283	8.85132	8.40686	8.66011	8.35928	8.65566	10.0479	9.01381	7.71632
TICAM1	10.892	9.73677	10.8282	10.1607	10.4974	11.4039	11.0434	9.79938	10.4238	10.4085	9.3024	10.9128	10.5132	10.486	10.534
TICAM2	9.40544	5.95614	8.0029	8.01134	8.38654	9.89434	7.78149	7.64641	8.06839	8.32212	9.77208	9.77737	8.36129	8.98689	9.10112
TICRR	10.0842	8.04469	9.61994	7.29009	9.94888	7.86912	8.37056	9.19805	9.81923	9.9397	11.6408	7.45826	9.63749	10.2012	9.81769
TIE1	0	4.78665	6.16535	0	0	0	0	4.30472	5.76107	4.48785	9.54996	6.63351	6.14745	2.65715	7.73144
TIFA	8.90976	9.19288	9.34611	9.7218	8.45613	7.9382	9.03357	9.13023	8.82889	8.34468	7.94707	8.81424	8.34315	8.91574	10.2738
TIFAB	1.05896	0	0	0	0	0	0	0	0	0	0	0	0	0	0
TIGAR	10.6508	12.5833	10.7356	11.4919	9.87608	11.9118	11.9904	9.62181	10.2797	10.7815	10.9488	10.8711	10.8387	10.5568	10.8071
TIGD1	9.32486	8.08189	7.80366	7.89179	8.0264	8.06099	8.51961	8.22333	8.30647	8.00557	8.07805	8.28474	7.15815	8.95021	8.10083
TIGD2	9.62126	7.8855	9.40009	8.34897	7.76769	7.8549	7.69385	6.9282	9.88259	9.58442	9.56255	8.37193	8.29675	7.33358	9.2397
TIGD3	4.35767	5.67938	0	2.67797	5.68884	3.34686	5.55795	5.77987	5.18935	5.78724	5.40176	5.68049	5.20833	3.53801	5.27248
TIGD4	5.84142	6.59345	2.8941	5.50069	4.28411	4.18601	4.96622	4.12246	4.22836	4.31582	4.43549	4.70834	2.02972	0	4.78545
TIGD5	11.5095	10.0594	11.3373	10.6157	10.465	10.2486	11.2589	10.4799	10.1048	11.1562	10.3611	11.7414	11.2094	10.1894	11.1187
TIGD6	8.63493	8.7827	9.22059	9.37753	8.30901	8.64828	9.19834	9.19228	8.73331	9.45041	8.97406	9.09313	8.51916	9.52487	8.3659
TIGD7	9.67578	8.99537	7.97154	7.89179	10.1709	8.39664	8.06378	9.62609	9.61754	10.2621	8.93034	9.42116	8.16863	8.47827	8.55193
TIGIT	0	0	0	2.08398	0	0	0	3.203	1.82165	0	0	0	0	0	0
TIMD4	6.26378	9.83497	0	8.28047	7.86722	7.42519	9.85498	8.6042	0	0	0	9.08101	5.73918	9.75498	6.73071
TIMELESS	11.6484	11.3617	11.0224	10.742	12.5879	10.5047	11.0994	11.1634	10.4304	10.7127	11.9876	9.58039	12.1166	12.0121	11.5427
TIMM10	13.3408	11.6403	13.3774	13.3565	13.0458	12.7377	13.2465	13.5039	13.5579	14.2525	14.1248	12.7979	14.1634	13.2723	13.6587
TIMM10B	11.0964	10.8114	11.616	12.0204	10.3243	11.215	10.8598	11.6591	10.8011	11.3768	11.3257	11.8526	11.662	10.1099	11.1064
TIMM13	13.2558	12.6329	13.7165	12.8155	12.9545	12.8226	14.5358	12.8609	13.0625	13.8246	12.8393	13.0722	13.9611	13.5507	13.4608
TIMM17A	13.0927	12.362	11.979	13.8087	12.5977	13.1923	12.8466	12.3248	13.1003	13.2625	12.6547	11.7808	12.7852	13.0104	12.6577
TIMM17B	12.2126	11.9587	12.9944	13.1674	12.9855	12.6	12.9563	13.5784	13.1642	13.42	12.5528	13.1189	14.0335	12.8071	13.1045
TIMM17BP1	0	0	0	0	0	0	0	0	0	0	0	0	0	0	0
TIMM21	11.6663	11.2013	11.1334	11.2369	11.5684	10.8476	12.6971	10.9745	10.5015	10.7897	11.4834	11.6402	11.9006	12.1237	12.09
TIMM22	10.6203	10.2743	10.8798	10.3492	9.50711	10.2662	10.9953	10.0561	10.336	10.5462	10.6031	10.1009	10.866	9.52071	10.4958
TIMM23B	12.7984	12.8979	12.6693	12.7487	11.834	13.2774	12.3249	12.3468	10.5812	12.1342	12.0445	12.0365	12.4462	12.9871	12.7973
TIMM44	12.4242	12.0759	13.913	12.2752	11.8451	12.7421	13.069	12.6915	12.6758	13.578	12.2621	11.9764	13.4098	12.6914	13.039
TIMM50	13.547	12.823	13.3619	13.1462	13.9737	13.2334	13.3791	13.8887	13.1664	13.7494	13.5795	12.3972	13.6033	13.7004	13.5985
TIMM8A	10.237	9.41318	10.5745	10.2311	9.88946	9.82308	10.372	9.6325	9.31571	10.3977	10.4499	9.55869	11.2927	9.51653	10.0599
TIMM8AP1	0	0	7.51558	0	0	0	0	0	0	0	0	0	0	0	0
TIMM8B	12.2218	11.8974	11.7522	12.7713	12.1986	13.4243	13.1599	12.27	13.0587	13.613	12.7737	12.406	13.3133	12.4177	12.5287
TIMM8BP2	0	0	0	0	0	0	0	0	8.51077	0	0	0	0	0	0
TIMM9	11.0712	11.8963	12.7568	11.5987	11.5909	11.1488	11.786	12.4066	12.4756	12.7728	12.3508	11.8883	11.986	11.9076	12.0638
TIMM9P1	0	0	0	0	0	0	0	0	0	0	0	0	8.22423	0	0
TIMMDC1	13.2717	12.8336	13.2549	13.8933	12.3783	13.221	13.506	13.7269	13.5159	13.7239	12.8107	13.3874	13.4085	13.3955	13.6902
TIMP1	14.7589	13.6243	14.1682	16.0958	14.2531	15.0452	15.8885	14.0725	15.8606	15.6318	16.3801	15.5476	15.6041	13.9429	14.7617
TIMP2	14.3028	13.9413	13.3754	14.4772	13.5878	13.1379	12.8497	13.3477	14.7363	15.1388	15.0225	14.5434	14.3594	12.2803	12.8541
TIMP3	2.41514	0	11.1322	0	0	4.89092	3.80408	4.12246	15.3809	14.4007	14.3349	0	7.42296	4.40394	3.1296
TIMP4	0	7.69972	11.5041	7.40486	8.52632	0	0	5.43351	8.13495	10.7721	8.6629	0	0	2.88155	3.94453
TINAG	0	8.98699	0	4.96521	12.1109	7.53631	10.2476	8.79149	0	0	0	9.08405	0	9.98093	3.30149
TINAGL1	6.26378	16.0472	12.1787	12.1739	13.5926	11.1947	7.9921	15.0032	14.1495	13.0274	9.1864	10.749	14.7472	14.6604	13.2977
TINCR	4.56997	2.98122	3.34925	5.31748	3.42326	3.34686	0	6.41672	3.63306	5.49621	3.50067	3.34239	6.8465	3.0757	3.30149
TINF2	10.7657	11.1659	11.4591	11.1904	10.9812	10.7683	10.4319	11.4711	11.9291	12.0297	11.9604	11.4298	11.584	11.3646	11.7651
TIPARP	10.6739	10.7409	10.9599	12.6879	11.0648	10.0585	12.0958	11.2416	9.90374	11.5286	10.0177	11.5257	11.1467	9.52695	10.748
TIPARP-AS1	8.05178	9.3405	9.54381	9.28815	8.43601	8.77455	9.49478	8.65125	9.46548	9.055	6.58115	8.54965	5.12581	7.8407	6.50305
TIPIN	10.6084	8.75665	10.2739	10.4384	10.1364	9.69918	9.46273	9.54688	9.93583	10.6198	11.3404	9.30606	10.0253	9.88539	10.7396
TIPRL	11.9305	11.2371	11.8819	12.179	11.8197	12.4067	11.576	12.2045	11.3046	11.3038	11.3911	11.1402	11.7325	12.0858	11.9322
TIRAP	9.02826	8.61882	7.96625	9.69009	7.89106	9.12203	8.55873	9.82572	8.91096	9.07538	7.53763	9.36726	8.88489	9.68042	8.11243
TJAP1	10.2083	10.5436	11.9149	10.4429	10.9346	10.7796	10.7554	12.0717	10.7898	11.3224	10.6264	10.6743	11.0708	11.2051	11.2099
TJP1	11.191	11.5812	12.0012	10.9422	11.9034	11.6979	11.1331	12.131	10.1776	9.7478	11.105	10.8817	12.0253	12.3999	11.9326
TJP2	11.7057	11.8427	10.3078	9.66536	11.1562	10.2662	10.3483	11.4483	10.9001	11.6071	12.427	10.4141	10.7092	10.3041	11.5734
TJP3	0	8.99537	0	2.08398	7.30914	0	5.26544	3.79696	0	0	0	0	2.61794	0	0
TK1	14.6589	12.9135	13.1924	12.4107	14.4129	13.1138	13.5315	13.8861	13.1967	13.3344	14.3582	11.1047	13.9911	14.9648	14.5145
TK2	9.37986	11.381	10.8798	10.6226	10.1878	10.5983	11.2699	10.5127	11.2717	12.4391	11.0853	10.4249	9.75025	10.8132	10.2981
TKFC	10.9712	12.0942	10.2294	11.4305	11.2531	11.4881	12.262	11.9276	12.1604	11.8838	11.062	10.7897	11.0639	12.0638	10.8665
TKT	15.8926	15.7806	16.1333	15.0701	15.9138	15.0869	15.1574	15.2579	17.3264	16.9725	15.3501	15.6594	15.279	15.0067	15.7341
TKTL1	0	0	0	0	5.20915	0	0	0	2.26372	0	0	0	2.02972	4.08096	0
TKTL2	3.42637	1.57068	0	0	3.13457	0	1.95674	0	0	0	2.24864	2.14684	0	0	0
TLCD1	10.6479	11.5522	9.95926	11.2995	10.9245	10.661	9.64514	10.4536	9.49872	9.82805	9.32156	9.32418	9.63189	10.803	10.5963
TLCD2	9.1182	9.63497	9.0104	6.64893	8.02101	9.30055	8.05599	8.89817	7.99144	6.72337	5.63751	9.63325	8.46144	7.4951	6.62136
TLDC1	12.1911	11.5635	11.9224	12.1638	11.7016	11.0391	11.1849	11.8417	11.4025	11.6491	11.6472	11.4129	11.9661	11.011	11.7466
TLDC2	3.915	4.78665	2.7037	5.35603	8.63974	5.3216	3.03643	2.77892	5.92051	6.18743	5.26767	5.09351	5.03827	5.51052	4.13843
TLE1	11.6849	11.3655	12.5408	12.176	12.4533	12.5321	12.0981	13.0587	10.2166	9.43473	10.8765	12.9328	11.4814	10.9519	12.2658
TLE1P1	7.10341	7.72009	8.20963	8.11612	7.94331	8.7128	8.58603	8.50058	5.42038	6.52034	7.5736	8.45885	7.43157	0	7.7239
TLE2	8.33923	9.11042	3.69472	7.27004	5.38736	4.71311	7.55704	3.79696	12.2233	11.9788	10.7935	5.35755	8.33857	8.27079	5.75905
TLE3	11.8862	10.3251	9.17085	10.6807	9.99912	11.6758	10.3845	11.6507	11.9607	9.75834	10.728	10.81	10.0153	10.8226	10.9561
TLE4	11.7822	10.5119	10.432	9.24772	11.07	9.85915	9.69865	8.19474	11.9216	12.6454	11.7435	8.81057	12.05	8.91574	11.5932
TLE6	8.25475	8.12834	5.71344	5.89033	9.64145	7.57153	10.6852	4.12246	10.6748	7.91801	5.69088	9.19229	6.2869	5.60794	8.68598
TLK1	10.9921	11.5148	11.3857	10.859	11.7151	11.1473	10.8004	10.9188	9.9654	9.90976	10.9706	11.5391	10.7075	11.9802	10.5734
TLK1P1	0	0	0	0	0	2.15068	0	0	0	0	0	0	0	2.3913	0
TLK2	10.8862	10.7013	11.3862	11.3688	11.1708	11.0406	10.827	11.8481	10.6073	10.6427	10.8489	10.5479	10.9546	10.8081	10.8142
TLK2P1	2.08755	2.30477	3.58849	3.68695	0	3.17433	4.19307	3.79696	3.1051	2.86892	0	0	2.84127	3.9875	3.59386
TLL1	6.75834	0	0	3.56061	8.18911	3.9917	4.30246	5.22315	6.35958	2.86892	7.01701	3.34239	0	6.33303	4.04473
TLL2	8.80533	8.9644	8.57559	4.49814	7.39502	9.10711	9.07271	4.38788	6.19463	5.41326	5.71685	3.49643	9.77584	8.99292	8.69372
TLN1	14.5127	13.1702	13.5902	13.2874	12.5312	14.0898	13.3167	14.2732	14.6432	14.5411	13.8989	14.1318	14.5508	13.0206	14.2689
TLN2	7.42778	9.19045	12.9957	8.32001	9.11252	10.5239	10.2914	8.24021	8.85677	8.93747	11.5833	9.97216	9.24399	10.5999	9.65679
TLR1	7.88327	2.56709	7.58629	7.56152	5.63338	5.74825	4.30246	5.02955	3.77339	3.89447	5.74235	4.26946	4.03705	4.83799	5.35287
TLR10	2.08755	0	1.90972	3.09751	0	0	0	0	2.26372	0	0	0	0	0	0
TLR2	0	7.3965	6.16535	7.51116	5.93808	5.44066	0	6.43638	0	0	2.91965	7.24657	4.99243	5.36946	7.44093
TLR3	9.97035	9.07132	5.27366	8.48563	6.83087	8.24129	9.70614	7.82862	3.1051	6.48014	4.30464	9.59326	6.32439	8.85088	5.75905
TLR4	4.86636	6.92121	6.21974	8.05885	7.90284	7.7816	8.98927	5.81034	7.5395	9.40551	8.22097	6.72986	1.61141	1.643	5.63594
TLR5	6.89595	3.78742	2.7037	5.72345	6.94916	5.0492	7.58978	3.203	5.46246	2.86892	4.61189	7.80643	2.61794	3.0757	5.87248
TLR6	9.40313	6.59345	8.41394	9.02059	8.92024	7.5802	7.50076	5.22315	4.97353	5.41326	5.84009	4.88613	6.68295	6.91836	6.80403
TLR7	0	0	4.6379	0	0.980217	0	0	0	0	0	0	0	0	0	0
TLR8	0	0	3.21289	0	0	0	0	0	0	0	0	0	1.61141	2.06513	0
TLR8-AS1	0	0	8.66324	0	0	0	0	0	3.1051	0	0	0	0	0	0
TLR9	3.69127	0	3.58849	4.19209	3.13457	2.75145	3.26986	0	6.31434	4.90707	0	4.70834	3.49537	3.0757	0
TLX1	0	1.98392	2.48429	0	0	0	0	0	0	0	0	0	0	0	0
TLX2	5.50527	0	4.6902	0	5.0906	0	3.26986	2.17569	5.89	5.23151	6.35183	0	5.59325	3.88757	0
TLX3	0	0	0	0	0	6.73477	0	0	0	0	3.08826	0	0	0	0
TM2D1	11.7298	12.0154	10.8202	11.8375	11.7744	11.6646	12.265	12.2704	12.0151	11.9077	11.656	12.7402	10.8912	11.8826	11.791
TM2D2	14.4174	12.2928	11.5073	12.6097	12.1745	13.5602	13.0426	12.5646	12.4005	12.9954	13.0098	11.594	13.7043	14.0586	12.4429
TM2D3	10.8721	11.1727	10.9512	11.7352	10.5423	11.7386	11.6892	12.1923	12.0461	12.1839	12.0958	11.5827	11.3033	10.965	10.9745
TM4SF1	13.5441	13.6067	10.1499	12.8492	14.0982	14.0771	13.1238	10.6705	14.3793	12.6593	13.8168	12.4702	15.0291	13.0846	15.0582
TM4SF1-AS1	4.10864	0	3.88623	4.2749	3.86974	0	5.09344	0	7.98424	4.12047	5.19563	0	6.01615	4.25147	4.72632
TM4SF18	8.99494	12.0486	1.50499	10.9238	11.115	13.2379	13.8242	0	1.82165	0	0	12.8497	10.9168	13.1206	12.6703
TM4SF19	11.8112	8.59696	14.9544	13.3982	13.2383	11.8182	11.2123	13.935	4.22836	0	6.99596	12.5782	13.4552	9.38298	8.46869
TM4SF19-AS1	8.76637	6.50232	10.9882	9.67683	9.90272	9.22239	8.46771	10.4317	7.90253	7.85655	7.62249	9.93559	9.059	6.68525	5.97763
TM4SF19-TCTEX1D2	8.75556	0	9.86713	6.7537	7.72853	7.37623	6.60795	9.6067	0	0	0	5.61471	9.80597	0	0
TM4SF20	3.27313	0	0	0	0	0	0	0	0	0	0	0	2.02972	0	0
TM4SF4	0	14.2392	0	4.91445	3.13457	2.48211	0	0	5.18935	0	2.50854	2.47805	0	5.12806	5.42901
TM4SF5	11.1572	0	0	0	0	0	0	6.35605	0	0	0	0	0	0	0
TM6SF1	7.24409	7.57854	8.51888	7.43218	8.28221	4.71311	7.09219	6.78213	6.40344	7.03217	6.70307	7.90603	7.6392	8.0915	7.56424
TM6SF2	0	6.88559	3.88623	3.09751	0	2.75145	2.75781	2.50861	5.03059	6.90132	3.91373	0	5.76667	0	0
TM7SF2	8.11516	11.058	8.16875	10.1037	8.07405	8.84819	10.2914	8.35833	10.7372	10.5167	8.60846	8.60574	7.97597	9.62719	8.78348
TM7SF3	13.4887	14.4227	11.7472	12.8094	12.1696	13.6668	14.0495	12.8748	11.4252	12.1843	12.2926	12.1493	12.1451	12.5484	11.6385
TM9SF1	11.9955	12.0033	12.1793	11.9943	12.1568	12.2936	12.5092	12.3984	12.351	12.8252	13.1557	12.7118	12.7655	11.8377	12.8674
TM9SF2	13.2442	12.2013	12.4847	13.3793	12.6662	13.3902	12.8085	12.3012	12.0731	12.7025	12.0072	13.4619	12.5268	12.3129	12.4355
TM9SF3	12.2087	12.5477	12.2422	13.2611	12.4788	12.7248	12.2905	12.5175	11.8266	11.88	12.4958	12.6628	12.1119	12.6496	12.6602
TM9SF4	12.3189	11.7762	11.8387	12.3421	12.2237	12.2535	12.124	12.4801	12.6997	12.63	12.4578	13.3487	12.3243	12.4092	12.1458
TMA16	11.3268	10.7762	11.302	11.3062	11.8644	10.6833	11.1294	10.4811	11.232	11.3857	11.3409	10.7452	11.5122	11.0848	11.2399
TMA16P1	0	0	0	0	0	0	4.49913	0	0	0	0	0	0	0	0
TMA16P2	0	4.22759	0	0	0	0	0	0	0	0	0	6.12042	0	0	0
TMA7	14.8292	14.9247	15.5075	14.8954	15.3798	14.8579	14.8484	15.1705	16.0125	16.5583	15.9303	14.9204	15.9491	14.4807	15.9173
TMBIM1	13.4736	12.8673	13.1041	13.4984	13.2716	13.6872	13.5548	13.3926	13.5656	14.4776	13.4295	13.8846	13.4744	12.0188	12.7471
TMBIM4	12.9082	12.8477	13.408	12.9972	14.3678	13.2039	13.2334	13.5168	12.2298	12.3328	13.6579	13.0628	12.1933	12.8761	12.2109
TMBIM6	15.0407	15.6067	15.2956	15.2654	15.6125	15.3849	15.3104	16.4589	14.907	15.8946	15.3772	16.1127	14.5368	14.9935	15.2504
TMC1	4.96974	0	0	2.41133	0	0	0	0	4.32275	0	4.6662	0	1.61141	0	0
TMC2	0	0	3.34925	2.08398	0	0	2.75781	1.74216	0	0	3.37585	0	0	0	0
TMC3	1.66305	0	1.90972	1.65985	0	2.75145	3.47073	1.11947	1.18106	2.25795	0	0	2.84127	0	2.70865
TMC3-AS1	9.37044	6.33634	8.99489	6.19681	6.45246	9.15433	8.21135	0	8.29487	8.96321	8.21643	4.08746	9.34092	6.79965	9.4416
TMC4	9.29033	8.21221	5.9463	5.39358	6.91468	8.26838	7.23703	6.10884	7.25825	7.66367	4.55545	6.2343	5.82014	7.80005	5.72925
TMC5	2.41514	2.30477	1.90972	2.41133	3.13457	3.9917	0	0	2.87522	0	0	2.14684	7.2584	0	0
TMC6	9.20286	10.4369	5.76311	8.22427	10.6202	7.75121	7.7432	11.9598	6.84635	6.13662	4.95507	8.13443	8.43598	9.04023	7.20143
TMC7	6.59008	6.02324	7.04913	6.63332	8.13523	7.19616	6.07216	5.65112	7.03941	6.23651	7.79694	5.80367	7.16849	3.53801	6.46738
TMC8	5.01878	2.78896	1.50499	4.19209	4.71654	4.89092	1.95674	8.9842	4.01873	3.62636	0	0	1.61141	0	0
TMCC1	12.5814	9.97995	9.95258	10.5392	11.4774	9.79355	13.5035	11.6444	10.2379	9.88688	9.97128	11.0239	9.95831	12.8226	10.2064
TMCC1-AS1	7.73709	9.00093	9.88407	9.50736	8.54523	8.8446	9.70614	8.82545	7.60671	8.14706	6.56695	8.95045	7.57066	9.79346	8.29137
TMCC2	9.38921	8.54843	9.37435	9.85057	10.0804	8.67686	8.69538	7.61224	8.30068	8.79729	8.82088	8.20876	8.99361	8.87065	7.42242
TMCC3	4.27934	8.58591	9.18002	9.1795	5.04881	6.28234	5.97636	8.76839	4.01873	2.86892	6.33516	8.92354	9.29209	4.16873	7.49507
TMCO1	13.3617	12.8281	12.5631	13.7265	12.9485	13.5939	13.6174	13.5056	12.417	13.218	12.899	12.7477	12.5366	12.7522	13.0052
TMCO2	0	0	0	0	0	0	0	0	0	0	4.95507	0	0	0	0
TMCO3	13.07	12.9688	11.9937	12.8496	13.0896	12.4496	13.1278	12.7373	12.3749	12.733	11.9183	13.0054	12.262	12.2658	12.333
TMCO4	9.71908	10.347	10.6962	9.65574	10.2046	9.88912	10.2544	10.8137	9.34974	10.7575	10.5253	9.92205	10.2526	10.0139	9.94633
TMCO5A	2.08755	0	0	0	0	0	0	0	0	0	0	0	0	0	0
TMCO5B	0	0	0	0	0	0	0	0	0	0	0	0	2.61794	0	0
TMCO6	10.3788	10.2937	9.99478	10.2982	9.34608	9.63405	10.2646	10.293	10.5191	9.54599	10.1451	10.2204	10.1687	9.90948	9.59202
TMED1	12.0647	11.2085	11.6885	12.1797	12.1525	11.79	11.6548	11.083	12.0107	12.4016	11.7152	11.6046	12.283	12.2633	12.4561
TMED10	13.5096	13.2386	13.711	13.8527	13.202	14.1387	12.6883	13.9277	13.7162	14.3153	14.8211	13.8616	14.4072	12.8086	14.5708
TMED10P1	0	0	0	5.8093	7.2642	4.27416	2.75781	4.9768	0	5.23151	0	0	0	4.08096	0
TMED10P2	0	0	0	0	0	0	0	0	0	0	0	0	0	0	4.22641
TMED11P	0	0	0	0	0	0	0	0	0	0	0	0	0	0	0
TMED2	14.6858	14.603	13.7366	14.4134	14.6303	14.5787	14.3306	14.8136	13.799	13.6559	14.5676	14.9211	14.4094	14.447	14.4453
TMED3	13.5118	12.3206	13.3949	13.3545	11.4359	14.3103	13.8458	13.5061	13.1265	12.6486	12.1886	13.9316	13.8231	13.3377	13.711
TMED4	12.7185	13.3026	12.5289	12.614	13.0083	12.8605	13.1867	13.2254	12.6994	12.7164	12.246	13.5157	12.2782	13.5561	12.7824
TMED5	11.7698	12.3175	11.1054	11.4198	11.5172	11.9715	11.9277	11.896	10.875	11.1681	11.3662	12.6033	11.6287	12.0805	12.016
TMED6	6.28398	7.93861	5.0912	5.35603	3.42326	3.9917	4.82668	5.02955	5.28625	7.78411	0	3.63559	3.73693	3.78019	3.45507
TMED7	11.5611	11.4266	12.0332	13.0912	12.0533	12.3464	11.9357	12.4583	11.8431	11.8343	12.6721	13.2285	12.21	12.8511	12.4854
TMED7-TICAM2	9.55838	7.18812	8.23626	10.3682	7.01575	9.13386	9.04149	8.90877	9.09942	7.21472	9.19103	9.73544	8.12149	9.408	9.5155
TMED8	8.76996	9.17823	9.53669	9.0649	9.28215	8.58937	8.92657	9.17189	8.71603	8.68242	9.3342	9.33698	9.51719	8.60954	9.56062
TMED9	15.369	13.6924	14.0917	15.0255	14.9952	15.585	15.5554	14.8941	15.2958	15.1958	15.238	15.8304	15.1748	15.6936	15.7369
TMEFF1	8.30504	9.49425	7.50832	6.8913	8.44811	8.86248	8.36427	9.33008	9.08266	8.59573	9.0269	9.48238	9.86917	9.28082	10.0035
TMEFF2	0	5.40529	0	2.08398	0	0	0	2.17569	10.8083	8.75159	8.36339	0	5.16766	3.66417	0
TMEM100	5.94654	0	2.48429	2.90294	0	0	0	0	0	0	4.16072	0	0	0	0
TMEM101	12.3054	11.7668	12.407	11.8079	12.2781	12.2334	12.4785	12.3209	11.6086	11.617	11.2698	12.2346	11.6012	11.9352	12.1902
TMEM102	10.5616	10.5988	7.80366	9.71441	8.87014	10.1073	10.293	8.53291	9.50124	9.73931	6.86276	10.3062	9.07284	8.46965	9.68811
TMEM104	11.0992	10.2025	10.5526	11.9782	10.4186	11.308	10.699	10.8043	10.1729	11.3679	10.924	10.052	10.5689	10.7345	10.0748
TMEM105	6.11386	0	0	0	9.21761	0	1.95674	3.00649	0	0	0	0	0	2.06513	0
TMEM106A	8.80882	8.80829	9.14999	9.38454	10.2105	9.93716	8.7153	9.99609	9.14858	8.54792	8.91641	9.33698	8.05615	9.30523	8.9861
TMEM106B	13.1266	11.6465	11.2254	11.6072	12.0975	11.642	11.3469	10.8324	10.9201	11.0086	11.943	11.9357	11.0528	12.7212	11.639
TMEM106C	13.3288	13.6849	12.8887	13.0236	13.6887	12.8217	13.5611	14.1291	12.8674	13.5604	14.1536	13.325	13.5649	13.667	12.8513
TMEM107	11.5517	10.7124	10.5561	9.30303	11.725	10.156	10.2199	9.48212	11.5646	11.3748	11.2042	12.0706	10.733	8.95947	12.0386
TMEM108	0	2.30477	0	2.67797	0	0	0	0	0	0	7.18453	0	4.56136	2.3913	0
TMEM108-AS1	0	0	0	2.41133	0	0	0	0	0	0	0	0	2.02972	0	3.94453
TMEM109	13.1347	12.6874	13.2396	13.987	13.2752	14.1047	14.4805	13.6351	12.7946	13.8047	13.9727	13.8652	14.0953	13.9797	13.7888
TMEM11	11.9898	11.5026	12.0583	11.7182	11.0093	12.0053	12.2501	11.4133	11.5664	12.206	11.8023	11.6267	11.9271	10.948	12.1227
TMEM110	10.0027	9.5446	10.8664	9.93576	10.0019	9.06757	8.87879	9.86978	10.7637	11.7354	10.843	9.85953	10.8763	9.32685	11.0229
TMEM110-MUSTN1	7.99164	5.43844	8.22744	5.5347	7.55283	8.63586	7.31743	7.80612	8.89568	9.54599	8.54466	4.08746	6.71153	8.06886	8.35618
TMEM115	11.3177	11.4421	11.7394	11.7164	11.6757	11.3818	11.5422	11.6602	12.254	13.1757	12.2356	11.918	12.0328	11.1516	11.7646
TMEM116	10.0269	9.60972	10.0756	9.65574	9.33743	8.79704	9.79072	10.9812	9.41815	10.5608	9.62043	9.83447	9.2243	9.46545	8.92167
TMEM117	8.44168	9.3339	8.04869	8.10485	9.26172	9.99991	9.8255	8.43854	8.30647	7.44097	11.1892	9.35472	8.99941	7.82728	7.54725
TMEM119	0	0	13.5278	0	0	0	3.80408	0	4.85217	3.09866	0	2.14684	0	4.83799	0
TMEM120A	12.6009	11.5322	10.8377	12.2076	11.6462	12.0943	12.3058	12.8573	12.5406	12.4437	11.8378	13.3283	11.7636	12.3512	11.7118
TMEM120B	10.3563	11.32	9.88687	10.5957	10.1389	10.4782	10.8109	10.9508	10.7732	10.938	9.85187	10.5859	10.667	11.157	10.1956
TMEM121	10.1281	9.12067	5.23897	8.61047	9.29114	9.44285	8.96867	8.42875	10.8365	10.9692	9.04239	9.97052	10.786	8.92837	8.64267
TMEM123	13.0131	13.0168	11.7606	12.9924	13.176	13.2824	12.9216	12.8664	13.2542	12.7298	12.8968	14.0288	13.0987	13.5878	13.3025
TMEM125	0	2.30477	0	0	0	2.48211	0	4.46651	0	2.59554	0	0	0	2.65715	0
TMEM126A	11.5704	10.6518	11.4963	12.4396	11.7719	12.7123	11.6156	12.6732	12.3872	12.865	12.148	12.087	12.6354	11.8927	12.3484
TMEM126B	11.4509	12.1782	11.7815	12.5419	11.951	13.2051	12.7584	12.4649	12.1731	12.7437	12.1333	12.0416	12.4142	12.5127	12.1503
TMEM127	12.25	11.8604	11.5159	12.2871	11.5991	12.1816	12.3459	12.1189	11.2769	12.0131	11.4829	11.77	12.118	11.5161	11.1997
TMEM128	11.4347	11.3985	11.1281	11.3659	10.7691	10.3395	11.1929	11.1381	11.2762	11.0902	10.5244	10.7962	10.4318	11.5835	11.5507
TMEM129	11.5517	11.7317	11.3265	11.2498	11.377	11.2616	12.2428	11.1139	11.9286	12.2271	10.2698	11.594	10.5283	11.851	11.3921
TMEM130	6.09111	9.84737	0	8.16036	9.45607	6.19471	4.89813	2.17569	8.79636	7.80052	6.72881	4.70834	3.35752	5.44171	2.11179
TMEM131	11.5933	10.506	10.7883	10.7601	11.3979	11.4009	10.7958	10.7315	9.80704	9.74144	11.1944	10.5923	10.596	10.5588	10.2385
TMEM132A	12.838	12.5614	11.8154	14.1993	12.7849	14.2468	14.5826	13.9073	13.0371	12.9527	11.8158	15.5761	13.0223	13.3847	13.6046
TMEM132B	4.10864	3.43992	4.58364	0	6.20862	2.48211	5.03123	1.11947	0	1.81642	0	0	4.42995	5.89206	2.11179
TMEM132C	0	0	0	0	0	0	0	0	0	0	0	4.26946	1.61141	0	0
TMEM132D	0	0	0	0	0	0	1.95674	1.11947	0	0	0	0	1.01988	0	0
TMEM132E	0	0.9893	0	0	3.96268	1.71966	4.07469	1.74216	0	2.25795	0	0	1.01988	2.3913	2.44087
TMEM133	8.09244	8.36229	7.6271	5.99175	9.37596	8.39173	8.70538	8.17731	6.9971	7.52238	6.3183	9.12891	7.60152	5.66942	6.2112
TMEM134	11.6219	12.3391	11.1405	12.8974	12.0733	12.7717	12.8412	12.5036	13.1218	13.1643	12.3009	13.3095	12.4563	12.6648	13.0168
TMEM135	7.73709	11.0379	8.80042	8.62632	8.29568	10.3848	11.0384	9.16306	9.23608	9.37844	8.17956	12.2305	9.36136	7.96849	8.22883
TMEM136	8.95456	10.4883	8.97922	10.444	9.02901	9.73457	9.55128	9.61103	9.84332	9.94155	8.68609	9.78674	8.60924	9.1277	8.53049
TMEM138	12.5878	11.9115	13.2169	12.9918	12.1004	13.1309	13.3705	12.5865	12.3684	12.9753	12.8274	11.4202	12.2553	12.0202	12.3838
TMEM139	9.93725	12.0607	6.62097	11.5091	11.844	8.06718	7.72366	12.359	4.85217	5.91333	2.91965	8.01203	7.88481	10.9309	6.14501
TMEM140	11.4687	11.0567	10.6072	11.3853	10.4278	10.9297	11.7048	12.2847	9.36369	11.0547	8.94689	11.8865	10.0632	10.5135	10.2105
TMEM141	13.8551	11.8079	11.9512	12.0416	14.9905	12.8854	12.8387	15.9194	13.3087	13.0584	12.1696	13.0455	13.4974	12.694	15.9167
TMEM143	9.6093	9.90632	8.55811	8.74	10.9602	9.75769	10.2679	10.4317	10.035	9.60325	9.20486	8.96702	8.3881	10.1762	9.22643
TMEM144	8.66219	10.091	8.68274	9.28316	9.80098	9.33682	9.73814	10.6726	5.28625	6.98986	6.70307	9.13479	8.70117	9.02561	5.92602
TMEM145	2.68193	0	5.49562	0	7.00486	7.42519	2.75781	2.50861	7.5973	8.63744	5.33627	8.65974	9.37705	2.88155	7.61402
TMEM147	13.7623	13.3711	13.7284	14.0846	14.5198	14.1958	14.692	15.011	13.7405	14.8168	13.8464	14.0479	14.214	14.3215	13.9878
TMEM147-AS1	9.01925	9.18801	10.1913	8.14393	10.4828	8.61069	8.27983	9.89488	9.21162	9.71137	9.01387	7.85709	8.94329	9.62331	9.35642
TMEM14A	11.9747	11.4095	12.1351	12.2158	12.1742	12.4434	12.1099	11.1678	12.1692	12.3949	12.379	12.2435	12.2425	11.9867	12.3224
TMEM14B	13.2789	13.5214	14.4224	13.7566	14.6212	13.857	13.8428	15.1506	13.5556	13.7278	13.6863	13.6781	14.4327	14.4972	15.0306
TMEM14C	14.219	14.2164	14.5846	13.7857	14.192	14.1716	14.3251	15.2608	14.3484	14.7754	14.0442	14.5176	14.0483	14.5061	14.6756
TMEM14DP	6.47179	0	0	0	0	0	0	6.27098	0	0	0	0	6.12638	0	0
TMEM14EP	3.10164	0	3.79365	0	2.9652	3.9917	3.03643	0	4.01873	0	0	4.57635	0	5.6992	0
TMEM150A	10.452	11.409	9.87845	10.915	8.6607	10.8011	11.3317	10.4906	10.4876	11.3911	9.38973	11.4981	10.4425	9.76558	8.40884
TMEM150B	0	0	0	0	5.0906	0	0	0	0	0	0	0	0	0	0
TMEM150C	4.81176	6.50232	3.06228	5.19524	5.79376	4.71311	0	4.67955	1.82165	1.81642	3.37585	0	8.24393	5.54373	0
TMEM151A	5.06621	5.83687	0	3.68695	1.97022	4.09213	0	0	0	0	3.61554	2.14684	8.78423	0	2.11179
TMEM151B	0	4.06726	3.06228	0	4.05	4.77485	4.40415	5.17713	6.11772	4.90707	4.95507	4.26946	4.68179	5.54373	4.94955
TMEM154	8.59102	7.19783	5.30754	7.77573	0.980217	8.5008	0	6.90015	4.49482	5.32524	6.5526	8.9996	6.30577	4.16873	6.16742
TMEM155	0	1.98392	0	3.68695	0	0	0	0	3.77339	5.13126	2.50854	0	0	4.83799	0
TMEM156	6.3039	3.88685	4.52725	8.90834	12.1568	5.83776	6.13266	6.15706	7.82402	11.6559	6.05888	6.45709	10.3591	5.12806	4.13843
TMEM158	11.3329	7.17834	9.6483	9.87566	9.44806	9.60247	14.4905	10.0353	14.9515	13.9208	14.6641	9.81995	11.9857	6.91836	11.3885
TMEM159	11.0194	12.8324	10.4995	12.1263	11.4364	11.0113	11.7574	13.5972	10.3317	10.2943	9.72808	12.8292	9.7468	10.1973	11.199
TMEM160	13.2007	12.6067	13.0268	13.096	13.4711	12.5355	12.9576	13.042	13.5412	13.896	13.451	12.551	13.5709	13.0885	13.2684
TMEM161A	11.7875	11.6768	11.158	11.4524	11.8139	12.0988	12.6047	10.7843	12.0261	12.4263	11.0052	12.0794	11.8814	11.6921	11.633
TMEM161B	9.10973	9.93564	10.8084	10.0592	9.79151	9.14851	9.93361	10.8127	9.85126	9.77297	10.3215	9.11114	9.08926	9.51234	9.11559
TMEM161B-AS1	9.62324	9.6006	10.4549	10.7815	10.0856	10.4069	10.2996	10.2282	9.84133	10.7565	8.88526	9.97708	8.72939	10.1001	9.6548
TMEM161BP1	0	0	0	0	0	0	0	0	0	0	0	0	0	0	0
TMEM163	5.94654	11.5826	3.69472	0	4.76896	0	0	4.21647	2.60163	0	1.52415	9.90324	0	7.37107	8.23945
TMEM164	11.7367	10.535	11.6143	12.9134	11.7113	10.5962	10.472	10.6155	10.2738	10.6597	9.70394	11.8105	13.033	9.75852	11.5146
TMEM165	12.9437	12.4222	11.8009	13.5942	13.2883	12.9666	12.6351	12.1959	12.7997	12.8262	12.795	13.0444	13.0474	12.5551	13.1135
TMEM167A	12.0971	11.1541	12.4919	12.6989	12.1238	12.6847	12.2942	12.1177	12.6045	12.4609	12.7747	11.0191	11.7481	12.175	11.8049
TMEM167B	10.6381	10.3195	11.0811	10.5371	10.613	10.9943	10.8213	11.4507	11.0882	10.7938	10.9233	11.3449	10.6941	11.2238	10.5178
TMEM168	10.3455	10.868	10.979	10.065	10.1036	10.9574	10.4558	10.7115	9.48857	9.04125	10.0449	10.5379	10.0395	10.8552	10.2398
TMEM169	2.90699	6.72019	6.53779	5.72345	9.36536	9.15142	8.22531	6.41672	6.67799	7.19001	7.68301	7.89914	6.36093	6.98032	7.53007
TMEM17	8.32468	7.98423	8.65997	8.21382	8.58231	8.52345	8.76393	6.6703	7.77477	8.06791	7.78471	8.92354	7.3791	7.66319	7.92135
TMEM170A	9.38688	10.8922	9.60809	11.023	9.56012	9.6382	10.372	11.0233	9.85916	10.6198	10.6366	10.1335	9.99219	9.93317	10.1343
TMEM170B	3.915	6.97869	6.43426	6.81033	5.54596	5.40205	7.40589	6.96929	6.03648	6.67077	6.11853	8.55842	6.32439	8.48256	5.14282
TMEM171	7.95432	11.7504	10.8734	7.27004	6.26445	9.23067	9.12948	11.1626	6.03648	7.70785	7.66978	7.03657	7.75355	9.10006	3.83684
TMEM173	11.4966	0	10.4885	10.6364	10.8716	11.8544	10.9727	8.9975	10.504	10.431	8.27003	11.8913	8.3881	9.32447	10.4336
TMEM174	0	0	5.16698	0	2.55184	0	0	0	0	0	0	0	0	0	0
TMEM175	10.0536	10.0037	10.1452	10.7145	10.1986	10.4666	10.3704	9.78794	10.8643	11.9634	10.6686	10.1755	9.90518	10.672	10.7719
TMEM176A	0	0	0	0	0	0	0	4.9768	0	0	3.23921	0	0	0	0
TMEM176B	5.28243	0	0	0	0	0	6.27368	2.77892	0	0	3.72193	3.34239	0	0	0
TMEM177	11.6802	11.1283	10.4301	11.0629	11.094	11.2582	10.9748	10.4941	9.65431	10.2062	10.3045	10.1202	11.461	11.2416	10.8327
TMEM178A	2.68193	8.34053	3.97323	4.01067	3.96268	4.51027	6.32644	5.22315	8.82889	6.70604	4.00085	5.71228	0	5.51052	3.94453
TMEM178B	8.09815	11.3612	10.8592	10.5042	9.10489	10.0287	10.1793	10.6632	8.85677	7.51246	5.52444	10.991	10.4264	9.75498	8.99865
TMEM179	10.1762	8.80512	0	0	6.18952	6.46199	0	3.79696	0	0	3.08826	4.64386	2.61794	4.78342	0
TMEM179B	11.6396	12.0352	12.1069	12.8337	10.9474	13.1857	12.9246	12.3311	12.6353	12.8625	11.9587	12.8946	12.0698	12.1144	12.4134
TMEM18	12.6027	12.0044	11.7675	12.1204	12.176	11.755	12.7455	11.8463	12.5298	12.1391	12.598	11.3656	11.8869	12.1408	12.1209
TMEM181	10.0985	9.75003	10.8607	10.5967	10.3493	10.6762	10.1594	10.6993	10.2943	10.3329	11.2742	11.146	10.3625	10.8166	10.8733
TMEM182	9.20551	9.92983	9.13356	8.59443	9.45006	9.71305	8.86102	9.11505	8.52573	8.06791	8.33013	8.87871	7.86587	8.83084	9.02955
TMEM183A	12.0698	11.5597	11.5388	12.631	11.8274	12.3978	11.9693	11.9967	11.7728	12.0492	11.3856	11.6366	12.0405	12.2819	11.9228
TMEM184A	11.0537	8.61157	6.64767	5.89033	9.98395	9.35967	7.4302	9.88597	5.42038	6.54002	5.11982	9.16957	7.56284	11.6292	8.23415
TMEM184B	12.461	11.8718	12.2515	12.2321	12.3812	12.2626	12.0587	13.0609	12.7871	13.0107	13.1294	12.3187	12.3352	12.3968	12.6517
TMEM184C	10.8142	10.3622	10.6687	11.1943	10.6511	10.7937	10.9039	10.5185	9.69458	10.1688	10.6161	10.6219	10.471	10.3623	9.59408
TMEM185AP1	5.53928	0	0	9.01457	0	8.33137	6.78803	0	0	0	5.15822	8.55404	6.48198	0	4.53284
TMEM185B	12.4248	11.9722	11.6063	11.8414	12.1348	12.0249	12.2926	11.4543	10.4331	10.8521	11.3662	12.0024	12.1946	11.7345	11.4435
TMEM186	10.0179	10.5868	9.82389	9.92618	10.264	10.1399	10.8452	10.8753	10.2425	11.0624	9.80574	10.2437	9.91903	10.3041	10.0128
TMEM187	10.1098	8.92693	9.58928	9.0649	8.7218	9.29266	8.99742	10.1838	10.2738	10.2914	9.54091	10.3023	9.98343	9.5919	9.62881
TMEM189	12.8606	9.5951	11.0332	11.7655	11.7391	11.8562	11.28	12.1135	12.5504	12.6913	12.5618	12.4535	12.5084	10.5363	11.6122
TMEM189-UBE2V1	0	0	0	0	0	0	0	0	0	0	0	0	0	6.37053	0
TMEM19	11.1071	10.7039	11.6889	10.56	12.1178	11.2031	10.6101	10.4656	9.61054	10.4662	10.4295	10.5545	11.0646	10.7674	11.2796
TMEM190	0	0	0	0	0	4.51027	0	0	8.90334	5.64905	0	0	0	0	5.87248
TMEM191A	10.5801	7.8915	7.71177	8.44598	10.1376	9.84303	10.0062	9.78027	9.60115	10.2093	9.19103	9.83447	9.998	10.0762	8.99239
TMEM191C	8.92592	5.93307	5.83456	4.7505	9.06876	8.93864	7.29112	6.6536	5.03059	5.18225	6.79124	7.03657	7.57844	7.26553	6.94036
TMEM192	10.0373	10.6816	11.2138	10.8473	10.4083	10.7453	11.3604	11.7901	9.4341	10.9071	10.1475	10.4779	10.1335	9.49759	9.40672
TMEM196	0	0	0	1.65985	0	0	0	4.12246	0	0	0	1.71621	0	0	0
TMEM198	10.0885	8.9587	8.14083	6.50196	8.16975	8.72458	8.51961	8.11155	8.40146	9.27064	7.23032	9.72378	8.26336	9.39895	7.46826
TMEM198B	8.61114	10.2253	8.74896	8.96867	9.27311	9.1659	9.71359	7.29431	10.667	9.89836	8.1702	8.48209	8.29203	8.74063	8.37074
TMEM199	12.2729	11.4833	12.4671	12.1766	12.1672	12.0364	12.5388	12.1605	10.8405	12.1733	11.7115	11.4357	12.4438	11.9087	11.556
TMEM2	12.7966	12.026	8.10275	12.193	11.0536	11.8544	10.7993	11.2944	11.1091	11.3394	11.8207	10.6963	12.0067	11.5322	11.5282
TMEM200A	1.66305	2.56709	3.97323	9.29561	0	0	5.09344	3.91381	8.24752	9.23787	9.94817	2.974	4.68179	0	0
TMEM200B	10.6498	10.6106	8.54041	7.68021	10.5777	10.5395	9.05327	10.191	11.0378	11.0717	11.0658	9.58039	10.1082	10.6683	9.89858
TMEM200C	5.15662	1.98392	0	7.61812	3.13457	0	0	7.1588	6.14381	1.17698	5.58208	6.25604	0	7.23536	0
TMEM201	9.4351	10.0988	9.93101	10.5361	10.2046	10.2702	9.77657	11.2084	9.95622	10.731	11.4696	9.07185	10.7776	9.84599	10.5628
TMEM203	12.4917	11.6439	11.1661	11.6859	11.9598	11.6549	12.3029	12.2962	12.0169	12.5598	11.9505	12.1548	12.2489	11.5665	12.2593
TMEM204	2.68193	4.88613	3.34925	6.13164	0	6.14881	4.19307	2.50861	4.85217	4.64153	5.26767	2.74723	2.3536	0	4.84225
TMEM205	13.3583	13.6194	13.5437	14.1253	14.0022	13.4101	14.7249	13.4379	13.4854	13.8316	12.2834	14.4233	12.9238	14.2475	14.04
TMEM206	10.2162	9.92545	9.21614	11.3264	9.80883	10.3099	9.57873	10.3184	9.61054	9.91542	9.006	9.41151	9.63002	10.0648	9.48684
TMEM208	14.0444	12.7317	13.2637	13.7143	12.9032	13.0237	13.5287	13.2149	12.2226	13.5187	12.0979	13.386	12.9732	13.3887	12.8878
TMEM209	11.283	10.6097	11.4713	10.5692	10.2765	10.0507	9.90354	11.5058	9.73591	10.1271	10.8011	10.3384	10.3782	11.044	10.3394
TMEM210	0	0	0	0	0	0	0	0	0	0	0	0	6.41406	0	0
TMEM211	0	0	0	0	0	0	0	0	0	0	0	0	0	0	0
TMEM212	0	0	0	0	0	0	0	0	0	0	0	0	3.6212	0	0
TMEM213	0	0	0	0	0	0	4.30246	0	0	0	0	3.34239	0	3.39974	0
TMEM214	13.3882	11.7935	10.9843	12.7048	13.3549	13.1605	13.019	12.6362	13.0604	12.8404	12.7625	12.9178	12.664	13.1106	12.447
TMEM215	0	0	0	0	0	0	1.95674	0	0	0	0	0	0	0	0
TMEM216	5.3606	9.56726	10.0333	9.70136	9.08694	9.53939	9.0296	10.7871	8.89952	9.84001	8.36749	7.96661	9.4615	7.47802	0
TMEM217	8.3679	8.41737	6.49433	5.75264	5.91501	8.37189	7.55704	7.31571	5.95039	7.85655	5.86352	6.74531	7.33386	7.50356	5.78826
TMEM218	10.4147	10.4318	10.2952	11.277	11.1339	11.1134	11.285	11.0419	10.8653	11.3843	10.4682	11.2205	11.2514	10.8469	10.4847
TMEM219	13.2599	14.0475	13.0978	13.4682	13.115	13.3868	13.8022	13.8408	13.8795	14.2199	12.2703	14.1943	13.4667	13.0862	13.232
TMEM220	2.08755	6.92121	9.02065	6.76807	8.68477	7.32556	4.40415	7.50456	5.13834	6.82314	3.37585	3.16993	8.10004	6.59308	5.75905
TMEM220-AS1	0	0	4.52725	0	0	5.58551	0	0	4.64853	0	0	0	0	0	0
TMEM221	5.47044	5.83687	2.22542	2.67797	3.7704	4.27416	6.13266	3.79696	6.87778	6.83912	5.03979	2.47805	4.03705	0	0
TMEM222	11.5538	11.2447	12.1283	12.1017	11.2392	12.0061	11.5969	12.3089	12.0063	12.4982	12.159	11.4986	11.8484	11.0483	12.051
TMEM223	10.4565	10.537	11.211	11.222	10.8648	11.4466	11.5574	11.2904	10.961	11.6457	10.7376	11.2965	11.0331	10.9961	11.0465
TMEM229A	0	1.98392	0	0	0	0	0	0	0	0	0	0	0	0	0
TMEM229B	3.915	5.78626	8.25808	8.28547	0	6.07711	1.95674	8.59548	7.02544	5.7198	2.50854	5.39722	6.78059	5.21309	4.30933
TMEM230	11.8642	12.6487	13.7691	13.1054	13.3983	13.5875	13.539	14.1514	14.4554	14.8397	14.0273	13.9087	13.3365	13.3756	12.6744
TMEM231	9.14881	11.1684	9.87985	9.82332	8.7868	9.21961	10.2286	9.64312	9.32144	10.4777	9.28515	10.219	9.15836	10.5527	10.0793
TMEM232	5.63674	0	8.62009	6.78229	5.2831	5.3216	7.30433	7.13492	3.90127	6.08395	5.46441	7.84996	5.0827	6.10728	5.66772
TMEM234	10.1489	10.4982	10.4069	11.0946	10.8813	10.5035	10.59	11.6492	10.7521	10.9287	10.651	11.0843	10.7767	10.0762	11.2583
TMEM236	2.41514	0	3.06228	0	1.55852	0	4.30246	3.00649	3.63306	3.09866	3.37585	0	0	0	2.70865
TMEM237	10.972	10.5302	10.2382	9.82159	11.4455	10.8002	10.511	10.5185	11.1515	11.8408	12.1889	10.4986	10.2598	12.2772	10.9863
TMEM238	8.53313	9.42976	5.52471	7.62603	10.227	7.6059	8.49678	8.62149	8.63555	9.72863	8.29178	6.7606	6.79402	0	8.03535
TMEM239	0	4.67979	0	0	0	2.97833	0	0	0	0	0	0	0	2.65715	0
TMEM240	7.63069	8.70989	6.71232	5.94193	6.4684	5.65283	5.72446	5.02955	9.31284	6.21218	8.73137	5.14101	5.39609	6.25496	7.13478
TMEM241	9.41234	9.13084	9.29214	10.1023	8.93465	9.49193	10.488	8.72507	10.0729	9.6895	10.0828	9.76795	9.61875	8.59772	9.94308
TMEM242	8.22372	8.87035	10.0842	9.17681	8.51869	9.0364	9.08807	10.1692	9.47835	9.74144	9.76432	8.85398	9.15836	9.28818	9.57116
TMEM243	12.2228	12.6343	10.248	11.9993	11.9104	11.459	12.2497	13.0418	11.9775	11.7476	10.6212	12.8347	10.5293	12.9793	11.8402
TMEM245	11.6897	12.3159	10.9902	11.3957	12.0232	11.4112	10.3306	12.6555	10.3174	10.4879	11.7793	12.2814	12.3617	11.8671	11.8924
TMEM246	0	10.5541	8.13612	9.39383	10.2731	10.1804	8.85205	6.95572	1.82165	0	6.09892	0	10.3062	9.13861	0
TMEM246-AS1	0	0	0	0	0	5.36239	0	0	0	0	0	0	0	0	0
TMEM248	12.9699	12.9592	11.2925	12.6372	12.6961	12.6598	12.4334	11.9092	12.5978	12.6257	12.4689	13.0044	12.2462	13.2698	12.7118
TMEM248P1	0	0	0	0	0	0	0	0	0	0	0	0	0	0	0
TMEM25	3.915	9.51188	5.78733	4.91445	8.3266	5.65283	6.69077	8.21765	11.3593	11.3103	10.2764	5.68049	8.70473	6.19351	3.30149
TMEM251	10.2122	10.3943	11.475	10.9174	10.264	11.1726	11.9718	11.4579	10.8205	11.5561	11.1112	11.9525	11.2379	9.68601	10.2292
TMEM252	0	0	0	0	0	0	0	3.00649	0	0	0	0	0	0	0
TMEM253	5.78584	7.78597	3.21289	4.80724	3.28612	2.75145	7.12235	4.12246	4.64853	6.68851	4.76905	4.08746	5.99306	0	4.38775
TMEM254	9.53118	10.607	10.9804	10.7274	10.7489	9.52374	10.0381	10.9319	10.8042	10.5596	10.4682	11.1069	11.0528	10.6107	11.1997
TMEM254-AS1	3.915	5.22702	4.96951	6.0865	5.42051	4.09213	5.26544	5.86941	2.60163	2.86892	3.37585	5.43582	5.16766	5.57619	3.94453
TMEM255A	0	8.66507	6.02986	8.29542	7.87919	5.14583	10.1411	7.00923	5.08547	6.16225	7.40816	10.6478	2.61794	0	3.72046
TMEM255B	10.1843	10.6764	9.82389	11.7886	8.36116	10.156	10.8293	8.569	10.4939	12.6104	10.7079	11.4906	10.1649	5.89206	9.31187
TMEM256	14.4159	14.1721	13.8403	13.2565	12.996	13.8895	13.7815	13.6579	15.1269	14.2964	13.6772	13.814	13.7162	12.9821	14.6211
TMEM256-PLSCR3	10.2438	9.49572	8.96123	8.62759	8.22288	10.1658	10.1057	5.44394	11.3018	10.3615	9.2852	10.715	8.4542	5.76766	9.72211
TMEM257	0	0	0	0	0	0	2.41218	0	0	0	0	4.50553	0	2.3913	0
TMEM258	14.2192	13.6959	13.6337	15.4056	14.4813	14.8906	14.8221	14.6467	15.158	14.9517	14.5392	14.7868	14.6253	14.7225	14.6159
TMEM259	13.8893	13.4198	14.3194	13.4616	13.1696	14.6561	14.5314	14.1274	13.9629	14.219	13.4564	14.5499	13.7872	14.1832	14.0625
TMEM26	4.43196	2.78896	0	5.66323	0	0	3.47073	4.80589	2.87522	0	4.55545	0	0	5.83954	0
TMEM26-AS1	0	0	0	0	0	0	3.80408	0	3.77339	0	0	0	0	0	0
TMEM260	8.13198	9.59877	9.91324	9.24001	9.62377	9.87509	9.37466	9.87159	9.0759	9.20433	9.89941	9.83266	9.47614	9.27588	9.11559
TMEM261	12.1624	10.4069	11.6253	11.1983	11.1598	11.2656	10.8395	12.2587	12.8529	13.8763	11.9361	11.8297	11.8577	10.7541	12.3014
TMEM262	5.47044	5.56393	6.02986	7.6495	5.79376	6.19471	6.10273	6.49383	7.87942	7.54204	7.23032	6.89135	5.79365	7.06282	6.46738
TMEM263	11.8608	12.0583	11.6679	12.6362	11.8935	12.1709	12.3168	12.4927	12.4772	11.7428	12.1743	12.6875	11.5203	12.4305	11.5994
TMEM266	4.96974	4.73421	4.05528	2.67797	5.0906	4.43578	5.46688	4.86514	0	4.4044	3.50067	0	4.62283	2.65715	3.30149
TMEM267	9.87369	8.92985	10.7815	10.0809	10.8002	10.0239	10.3499	10.2126	9.46548	10.391	9.75025	10.4044	9.87075	10.4193	11.1287
TMEM268	10.3551	9.36657	11.0452	9.0736	9.88501	9.57887	9.64514	11.0028	9.28673	10.5692	9.50597	9.50524	10.899	8.15198	8.98295
TMEM27	3.80747	5.97886	5.37299	6.87812	8.46012	2.75145	3.80408	7.22814	5.5818	5.07839	4.43549	5.23156	0	4.78342	4.38775
TMEM30A	12.5564	12.1384	12.0676	12.327	13.4375	12.9287	12.4095	12.6062	12.3123	11.6077	12.8322	13.479	12.1392	13.1265	12.8757
TMEM30B	3.27313	4.50302	2.8941	0	0	3.9917	0	3.00649	0	1.81642	0	0	2.84127	0	0
TMEM31	0	0	0	0	0	0	0	0	0	0	0	0	0	0	0
TMEM33	11.5564	11.177	11.8822	12.54	11.1055	11.8446	11.1733	11.7948	9.99437	11.2458	11.2493	11.3712	11.9098	11.7784	11.8009
TMEM35A	0	0	0	0	0	0	0	0	3.77339	3.29679	0	0	0	0	0
TMEM35B	11.4748	12.5719	12.1692	11.9012	12.3385	11.8301	12.2654	12.3915	11.6208	11.583	11.1793	12.6078	12.1096	12.3433	12.1563
TMEM37	10.8553	9.97713	8.29232	5.50069	9.09978	9.38464	7.84616	7.31571	6.56666	6.05688	4.71854	5.97072	7.2389	11.1333	7.32615
TMEM38A	8.18665	7.25478	6.10883	8.06468	9.2889	7.49104	8.25283	5.95371	8.64472	10.0536	6.67685	7.24657	7.94622	5.9917	6.83234
TMEM38B	10.1197	10.2418	10.9672	10.2075	10.1451	9.8538	9.68609	11.0395	8.51077	9.97267	10.0665	9.75083	10.2635	9.13861	9.40672
TMEM39A	11.2936	10.7867	10.7426	11.9855	11.3423	11.3262	10.9498	12.4059	11.2297	10.313	11.0702	12.031	11.3016	11.3388	11.0623
TMEM39B	10.4136	10.0713	10.9915	10.5255	10.6085	10.1163	10.7312	10.0577	10.9747	10.435	10.9008	10.2286	10.7885	9.69157	11.1429
TMEM40	5.5725	4.73421	9.06093	5.75264	0	0	5.03123	5.17713	8.64014	10.0554	0	0	8.49059	5.91762	0
TMEM41A	10.3729	10.6323	9.91736	11.3001	10.4278	10.1718	10.3657	10.4524	9.72299	10.0673	10.1149	11.0752	10.031	9.99	10.5786
TMEM41B	11.2312	11.1453	11.399	12.1924	11.5913	11.0923	10.3062	12.4236	11.3205	10.8212	11.127	12.1933	10.9995	11.7087	10.6872
TMEM42	9.52483	11.0487	11.8571	10.2757	10.101	10.0983	2.75781	10.9275	10.4144	10.3315	8.07805	10.5621	10.5757	10.0301	11.0652
TMEM43	12.3623	12.535	12.016	12.0849	12.0175	11.9023	11.417	12.7624	13.1944	13.3231	12.922	12.2797	12.5699	11.8915	12.3036
TMEM44	12.0058	11.5312	12.0118	11.9223	10.8527	12.4389	12.1966	11.5369	11.9848	11.4436	11.3124	12.779	11.6051	10.9175	11.8861
TMEM44-AS1	8.70777	6.89756	10.8699	8.75089	8.11512	8.38184	8.82938	9.70321	7.35077	8.24626	7.38406	8.76203	7.64662	8.54129	7.40368
TMEM45A	11.5345	5.78626	10.0781	11.3718	10.5423	10.0507	12.935	9.22091	11.9593	11.5323	11.089	13.9649	10.9236	10.4644	9.89523
TMEM45B	0	4.62324	3.34925	0	2.29014	0	2.41218	4.02191	3.63306	2.25795	0	3.16993	2.3536	0	0
TMEM47	9.69099	9.22411	0	9.94685	7.23654	10.5284	8.91369	4.30472	3.4776	1.81642	10.6552	10.9804	8.08373	8.55764	7.55577
TMEM5	11.3776	11.5756	10.7958	11.1381	11.1623	10.8431	11.1697	10.8536	10.5278	10.6586	11.1534	10.4165	10.7004	10.8667	10.9848
TMEM5-AS1	0	0	0	0	0	0	0	0	6.24371	0	4.91077	4.70834	0	0	0
TMEM50A	12.4293	12.8464	12.8502	12.7242	12.8578	13.395	12.2199	13.4031	13.6117	13.6382	13.0633	12.3044	13.3275	12.3994	13.2062
TMEM50B	10.1434	10.2442	9.00525	11.8914	11.0895	10.3761	10.1631	10.1153	12.1794	11.481	10.6332	11.1351	10.4979	10.9611	11.0183
TMEM51	10.8255	12.2297	11.8047	12.2742	10.9538	11.7853	11.2958	12.3881	8.7073	9.03085	11.0658	11.6744	13.1233	11.0932	12.4277
TMEM51-AS1	5.99636	6.22673	4.05528	5.23715	5.54596	2.48211	5.60141	5.58217	4.01873	4.01189	2.24864	4.18133	5.12581	2.06513	6.00277
TMEM52	7.40029	6.02324	0	7.11008	6.89123	7.34605	5.31849	7.69621	0	0	4.76905	0	6.30577	6.37053	5.92602
TMEM52B	3.80747	0	0	5.10758	0	0	6.82517	2.77892	4.78743	6.26044	4.00085	0	7.38798	0	1.68475
TMEM53	9.67387	10.0406	9.27939	9.4727	8.98538	10.0647	10.9529	9.57821	10.2303	10.5811	9.07538	10.2693	10.0451	8.41686	9.98468
TMEM54	13.8208	14.0993	12.052	13.4317	13.4951	13.5953	14.0759	15.4488	13.7249	14.1795	13.518	14.7319	14.0211	13.7196	14.8325
TMEM55A	10.0609	8.06606	11.7359	10.1956	9.90272	10.2253	10.5723	10.4608	9.60585	10.2665	10.5891	10.9649	10.1082	9.26597	9.24498
TMEM55B	10.1042	11.0923	12.0911	11.2976	10.8444	10.7683	10.9382	11.764	11.4972	12.0802	11.9068	11.3737	11.9114	11.0221	11.4104
TMEM56	9.98738	10.3438	10.2127	7.13246	11.0765	9.81023	8.75914	10.6973	5.72695	5.7198	6.75411	10.2093	9.73988	12.6142	9.52203
TMEM56-RWDD3	5.78584	4.83725	6.92368	0	7.42799	5.47826	4.07469	7.60356	4.32275	0	0	0	6.71153	7.94382	7.01637
TMEM57	9.12101	8.89145	9.48211	9.55578	8.94892	10.3885	9.87726	9.39936	9.805	10.4271	10.3414	9.95565	9.7554	8.59377	9.51986
TMEM59	13.5691	12.3571	12.2994	12.8826	11.9009	13.7279	14.1505	13.2511	13.7287	13.959	13.48	13.8149	12.3912	12.6653	12.6648
TMEM59L	2.90699	8.68248	0	8.88875	7.22721	2.75145	4.30246	5.26775	8.26546	7.92552	7.5449	0	6.94605	6.3139	5.09688
TMEM60	11.4061	10.9792	10.5132	10.813	11.3347	11.4323	11.087	11.4109	11.4665	12.5057	11.2427	11.1489	10.9456	11.7944	11.4209
TMEM61	0	5.43844	3.21289	0	0	0	0	0	0	0	0	0	0	0	3.1296
TMEM62	10.1113	9.20738	9.82389	9.87732	10.7923	10.987	10.8086	11.4275	7.39489	8.61905	8.63253	10.9111	9.00808	10.3506	9.89355
TMEM63A	9.9843	11.0884	10.469	11.8624	10.8588	11.6394	11.6854	11.0736	10.8265	10.6518	10.151	11.3669	10.3523	11.2573	10.7414
TMEM63B	11.8285	11.9432	11.2232	11.5064	11.5918	12.7355	12.427	12.4462	11.0747	11.4605	10.7882	12.5787	11.5801	12.5472	11.7892
TMEM63C	7.05721	6.00122	0.940443	0	5.76824	0	0	2.50861	5.82698	2.59554	1.52415	0	6.66845	5.96743	5.78826
TMEM64	10.6576	11.0487	10.7356	10.2694	10.6684	10.5703	10.5531	10.0891	8.85282	8.78908	10.747	10.9508	10.8298	10.4557	10.8319
TMEM65	10.7621	10.1597	10.5814	11.181	11.1288	10.3749	10.2544	10.6747	9.96357	10.287	11.3087	12.37	11.3904	10.0959	11.3007
TMEM67	9.80721	9.51771	10.8246	9.10506	9.75137	9.2471	10.4602	9.40186	8.99578	8.91503	8.91079	11.6397	10.1028	9.31488	9.55639
TMEM68	10.9844	11.0071	11.0332	10.5223	10.3482	10.8708	10.9136	10.8444	9.74233	9.65832	10.6135	11.7481	10.244	10.9627	10.6959
TMEM69	10.2474	10.4069	11.541	10.6635	10.7939	10.4701	11.4434	10.45	10.5302	10.8202	10.6109	10.8282	10.564	10.8242	10.4127
TMEM70	12.2877	11.1764	12.8401	12.2686	11.6375	11.9487	12.2024	12.0943	11.0097	11.7518	12.0724	12.546	12.3918	11.6441	11.638
TMEM71	0	2.30477	3.79365	4.01067	0	0	0	5.47213	7.87942	8.14063	4.71854	0	0	0	0
TMEM72	0	0	0	0	0	0	0	0	0	0	0	0	0	4.25147	0
TMEM72-AS1	0	1.57068	0	0	1.55852	0	0	0	0	1.81642	2.72869	0	1.61141	4.40394	0
TMEM74	5.11212	0	4.27667	5.94193	2.55184	0	3.64701	0	2.60163	0	5.61006	0	5.92147	3.66417	4.78545
TMEM74B	5.3606	9.05538	0	0	5.68884	4.77485	5.60141	5.17713	4.12735	4.90707	3.72193	11.2906	8.10004	8.38056	2.44087
TMEM78	3.80747	0	0	2.41133	0	0	0	0	0	0	0	0	0	0	0
TMEM79	10.4352	9.66505	9.58065	10.292	9.66238	8.39664	9.29085	10.3589	9.79474	10.1156	9.45674	9.39446	9.07833	9.36452	9.64486
TMEM80	11.2855	11.0627	10.9915	11.6698	10.6148	11.7348	11.822	10.8959	11.5211	11.8183	10.8873	11.1255	10.7494	11.5512	9.9988
TMEM81	7.40951	8.11815	7.03908	9.0707	8.29568	8.37189	7.76247	7.90825	9.6452	9.03085	8.41188	7.58389	7.48221	8.52475	7.33607
TMEM86A	6.55726	6.47061	10.2194	6.19681	3.96268	8.55018	8.21135	5.08044	5.7944	5.85166	5.36939	7.86419	4.79293	5.2538	2.70865
TMEM86B	9.6815	9.28917	9.12646	9.38919	9.30007	9.48502	9.7813	9.95577	9.04508	8.67354	8.80281	9.87191	9.1055	9.93317	9.39964
TMEM87A	11.7849	10.868	11.8132	10.752	11.7962	11.2916	10.9686	11.9026	9.94514	9.92668	11.3103	11.2634	10.8274	11.1058	11.2226
TMEM87B	11.2325	10.2395	10.3224	10.6147	10.508	11.2609	9.70115	10.5346	9.38298	9.6895	10.2196	11.6014	10.285	10.9167	10.4668
TMEM88	4.81176	6.6081	5.81114	6.51905	3.54848	6.85398	4.7515	0	7.98424	7.23901	4.91077	6.51232	5.39609	5.9917	6.86011
TMEM88B	0	0	0	0	0	0	0	0	0	0	0	0	6.34278	0	0
TMEM89	0	0	0	0	5.0906	0	0	0	0	0	0	0	0	0	0
TMEM8A	12.2955	13.0736	11.3444	12.3203	12.4199	12.0878	12.216	13.4682	12.5323	13.4921	12.3577	12.9937	12.3373	12.8312	12.1212
TMEM8B	10.2253	8.40485	8.84147	8.65752	9.16235	9.42129	8.65985	9.86435	10.9229	11.1059	8.67288	10.6448	10.0124	9.04893	10.1343
TMEM9	14.3215	14.2298	13.3401	13.9331	14.1106	14.6884	14.6935	13.6968	12.6578	12.5045	11.6199	13.7628	13.8862	13.8175	14.0062
TMEM91	8.61514	8.09754	6.37158	7.83833	10.0397	10.2016	9.2842	10.3486	10.5632	9.24088	8.4741	10.346	8.1789	9.21791	9.6548
TMEM92	12.9431	9.74342	5.16698	10.1552	10.5841	11.1975	10.372	10.7074	6.24371	5.49621	3.91373	11.9395	8.76391	7.10793	11.6984
TMEM92-AS1	5.11212	0	0	4.2749	4.81953	3.9917	4.07469	4.02191	7.7831	8.10142	4.23447	0	0	4.25147	3.83684
TMEM94	12.5337	11.4848	12.1629	12.2632	12.2412	10.9023	11.4193	11.3525	12.3266	11.8722	11.7348	11.5106	11.4003	12.0617	11.8661
TMEM95	0	0	0	0	0	0	0	0	0	0	0	3.34239	0	0	0
TMEM97	11.7033	10.3128	10.6173	10.7484	11.2311	10.8637	12.3021	10.869	10.5339	10.8182	11.6208	10.1098	11.1571	11.5634	11.3295
TMEM97P1	0	0	0	0	6.11048	0	0	0	0	0	0	0	0	5.47652	5.04942
TMEM98	7.8155	14.4358	0	0	4.91566	7.20739	2.75781	5.89806	11.7043	11.0375	10.9399	8.3966	10.2862	0	12.1733
TMEM99	11.3262	9.73009	11.4185	11.4989	11.8455	11.6773	11.4464	10.9205	10.667	11.7944	10.2764	11.3199	10.7944	11.0599	11.0578
TMEM9B	12.2877	11.0547	11.1375	12.2	10.8459	11.9558	10.9082	11.6591	11.5098	12.1027	11.7681	11.7083	11.1918	11.241	11.831
TMEM9B-AS1	7.84979	8.58591	8.37852	9.87068	8.09985	7.41553	8.93083	9.52868	6.46683	8.52341	5.84009	9.10216	8.28253	7.99874	7.04084
TMF1	9.57487	9.45631	9.78985	9.67111	9.9602	9.57019	11.4025	9.2038	10.4554	9.79566	10.473	10.2518	9.37258	10.1237	9.2397
TMF1P1	0	0	0	6.48467	0	0	0	0	0	0	0	0	0	0	0
TMIE	5.43475	4.30153	6.62097	4.19209	6.66099	2.48211	0	6.15706	3.4776	3.62636	3.61554	4.99354	2.3536	3.66417	3.30149
TMIGD1	4.19651	0	0	0	2.9652	0	0	0	0	0	0	0	0	3.53801	0
TMIGD2	0	0	0	0	0	0	0	0	0	0	0	0	0	0	0
TMIGD3	0	0	3.21289	4.2749	0	0	0	0	0	3.76663	0	0	0	0	0
TMLHE	9.09837	9.11042	9.82682	9.25793	9.31337	9.9439	9.50911	9.91078	9.19923	9.13484	8.42769	9.91695	10.1649	8.97477	8.87819
TMLHE-AS1	0	3.15085	0	4.2749	5.2831	5.27962	4.49913	3.53033	0	0	0	5.09351	3.35752	0	2.44087
TMOD1	8.93233	4.50302	5.68794	0	9.99637	4.18601	5.51313	5.17713	6.92369	7.77583	4.23447	3.87915	3.84406	0	0
TMOD2	5.72804	4.14965	3.79365	6.93015	4.48548	7.22961	7.48924	2.77892	7.90253	8.09478	9.50411	7.69945	7.56284	2.88155	3.83684
TMOD3	11.9548	10.9594	11.1741	10.4673	11.445	11.321	10.9006	11.2857	11.2419	10.7763	12.6975	11.1438	11.5004	11.3506	11.7452
TMOD4	0	0	4.6379	0	5.84349	6.97728	0	6.05896	0	0	0	2.14684	4.79293	0	3.59386
TMPO	12.9842	13.2893	12.9973	12.1522	13.2669	12.0061	12.1886	13.0607	12.1366	11.4026	13.6826	10.8045	13.2758	13.2527	13.6608
TMPO-AS1	9.83827	8.44619	8.88979	6.44945	9.49354	7.79656	8.51394	8.26242	8.06156	7.56143	8.83577	5.99678	9.24155	9.9363	9.87836
TMPOP1	0	0	0	0	0	0	0	0	0	0	0	0	0	0	0
TMPOP2	4.755	0	3.06228	0	0	3.17433	4.19307	3.203	4.71965	3.29679	4.30464	3.16993	0	5.2538	5.39144
TMPPE	7.05721	7.83036	8.27102	7.58605	6.64705	6.86821	5.80103	7.22814	5.33236	7.03217	8.18422	6.31935	7.3968	7.58558	7.42242
TMPRSS11A	0	0	0	0	1.97022	1.71966	0	0	0	0	0	0	0	0	0
TMPRSS11CP	0	0	0	0	0	4.18601	0	0	0	0	0	0	0	0	0
TMPRSS11D	0	1.98392	0	0	1.97022	3.88376	0	0	0	0	0	0	0	3.2468	0
TMPRSS11E	0	0	0	0	4.28411	0	0	0	0	0	0	0	3.49537	0	0
TMPRSS13	0	3.68062	2.22542	0	5.54596	2.15068	1.95674	4.38788	0	1.81642	0	0	0	0	0
TMPRSS15	5.11212	0	1.50499	0	0	0	0	0	1.82165	0	6.46339	0	0	0	5.31323
TMPRSS2	2.08755	0	6.47954	2.90294	1.55852	0	0	0	0	0	0	0	3.03461	0	6.05176
TMPRSS3	0	0	0	0	0	0	0	0	0	0	0	3.98706	0	0	0
TMPRSS4	1.05896	0	0	0	0	0	0	0	0	0	0	0	0	0	0
TMPRSS5	2.41514	5.67938	7.29692	2.67797	5.00578	4.51027	4.89813	0	5.61948	6.74048	3.61554	4.64386	3.49537	3.88757	0
TMPRSS6	4.755	3.97987	1.90972	3.42213	2.9652	1.71966	3.64701	1.74216	4.64853	6.02929	1.9314	3.16993	0	3.39974	2.44087
TMPRSS7	0	3.56529	0	2.41133	0	0	3.64701	0	0	2.25795	3.23921	0	2.61794	0	0
TMPRSS9	6.59008	4.83725	5.96765	6.31893	6.76788	5.58551	4.89813	5.98075	5.08547	5.91333	3.61554	7.42026	4.56136	7.17305	5.8995
TMSB10	19.8671	19.1835	18.4954	19.4328	19.2666	20.207	20.2216	18.6997	20.2131	20.187	19.5333	20.2841	19.9324	18.8079	20.24
TMSB15A	0	0	4.05528	4.49814	0	7.59739	9.35891	0	10.8405	9.10871	10.4402	0	4.94508	7.52035	0
TMSB15B	10.199	9.96154	9.32145	9.04439	10.665	10.5284	10.862	9.66204	10.7511	10.4854	10.4147	10.268	10.9524	9.53729	9.99254
TMSB4X	15.2026	18.078	17.9861	18.5072	17.6977	19.2646	19.0869	17.0967	19.6538	19.3795	18.6872	19.2132	19.267	16.5665	17.897
TMSB4XP4	0	4.14965	5.30754	4.7505	0	0	0	7.13492	4.49482	5.57465	6.21278	0	5.16766	4.66767	4.22641
TMSB4XP8	6.34293	9.12067	8.50435	9.02657	7.90869	10.1761	10.213	7.8726	10.9154	10.5668	9.23437	9.62284	9.84196	6.81333	8.69758
TMSB4Y	0	0	0	0	5.4846	0	0	0	0	0	0	4.18133	5.99306	0	4.30933
TMTC1	7.02156	0	10.4406	8.92766	6.99389	4.51027	4.7515	8.59548	8.54054	9.41087	9.13677	6.80551	3.20508	8.81732	2.44087
TMTC2	7.48125	9.06337	8.20963	7.47659	8.3483	7.58882	6.86138	8.55107	8.95215	7.80866	8.12728	7.07376	7.35213	7.86718	7.13478
TMTC3	9.90663	9.39429	8.72409	9.77434	10.2651	10.0846	9.47154	8.90877	8.68081	8.70439	10.0449	9.82904	9.43389	9.63684	9.69391
TMTC4	10.5667	11.089	9.82536	10.3611	10.468	10.1013	10.4484	9.19805	9.79885	8.77254	8.58398	9.88417	9.34092	9.77085	9.7782
TMUB1	13.1714	13.2139	12.7983	12.8465	12.809	12.659	13.0335	14.4765	12.9469	13.1885	11.8865	13.7677	12.736	13.3362	13.2298
TMUB2	12.1511	11.7758	12.2218	11.9354	12.1345	12.3326	12.0563	12.6445	12.1763	12.6182	11.9976	12.2465	11.5984	12.1075	12.0298
TMX1	11.4737	11.7154	11.6817	11.3864	12.2117	11.6914	11.4284	11.3902	10.9011	11.1721	12.7981	11.7771	12.414	11.7282	12.7852
TMX2	12.4285	12.3887	13.2205	13.8159	12.7428	13.4989	13.2022	13.1845	12.2726	13.249	13.3234	12.7429	12.8137	13.1914	13.2057
TMX2-CTNND1	0	0	0	0	0	0	5.21035	5.26775	0	0	0	0	0	5.29339	0
TMX2P1	9.40774	8.60063	8.38646	8.94989	7.90869	9.48502	8.61813	10.3473	9.05198	7.93298	9.25445	8.83605	9.7101	8.36206	9.48014
TMX3	10.9205	11.0064	11.734	11.3427	10.8352	11.8255	11.4434	11.3731	9.96905	9.73504	11.5598	11.1562	11.9179	12.1384	11.1688
TMX4	10.1239	9.68245	8.41782	9.63825	10.3875	10.0064	10.0578	9.98945	10.1311	10.5775	10.8577	10.1755	10.1362	10.0605	10.1887
TNC	12.1404	10.6694	11.9875	12.2175	7.46023	6.40456	7.36864	7.84343	12.5646	10.858	14.2452	5.31677	10.4657	6.3139	13.6061
TNF	0	0	7.09834	5.86383	3.42326	7.72016	0	2.50861	0	0	0	0	3.84406	0	8.80149
TNFAIP1	12.1974	12.9513	10.6663	11.4984	10.7217	11.8269	11.5422	11.7444	11.6816	11.1345	10.9121	11.1255	11.607	10.7541	11.6697
TNFAIP2	14.3972	15.3155	13.0889	12.2142	12.6658	12.3329	12.1402	12.8343	10.028	8.62367	10.0346	13.673	15.1276	14.3668	14.9537
TNFAIP3	10.4453	9.03655	11.678	10.7384	9.98534	9.6215	9.4803	11.3218	10.5065	9.42946	10.0614	11.7472	9.99655	9.65974	11.3535
TNFAIP6	10.8671	9.45226	6.87931	7.14352	11.0141	12.0874	12.4476	8.69681	6.44601	5.7198	7.62249	9.41393	8.89739	11.8539	0
TNFAIP8	11.4102	10.7583	9.27725	11.1415	10.3232	10.3573	13.1006	10.3743	10.556	9.45301	10.4147	12.6862	11.4652	11.0833	12.5627
TNFAIP8L1	10.0913	10.1733	10.346	8.04712	10.1301	9.96723	10.0082	9.03669	10.9425	10.1876	9.92886	8.67192	10.4896	10.3376	10.5973
TNFAIP8L2	0	2.98122	4.52725	3.42213	0	3.17433	5.51313	3.203	3.30334	0	3.37585	0	3.03461	3.39974	3.94453
TNFAIP8L3	10.1735	1.98392	4.58364	8.99943	4.81953	3.64015	0	3.53033	4.57372	6.97547	9.53727	0	0	3.88757	2.11179
TNFRSF10A	10.7639	9.99952	10.275	10.9681	9.97422	10.1028	10.5378	11.2063	7.58783	8.83363	7.40017	10.464	10.615	8.92522	9.53286
TNFRSF10B	13.3062	13.5078	13.097	14.1013	12.6339	13.6465	13.1069	12.9944	11.7644	12.4609	11.61	13.6135	13.6831	12.4755	11.9673
TNFRSF10C	10.1883	8.35362	5.96765	9.65767	10.2117	8.13348	8.77347	8.04904	7.63458	7.58057	0	9.30866	6.14745	6.72922	7.12337
TNFRSF10D	10.325	10.8726	9.645	11.1066	10.899	11.6692	11.9405	10.086	10.8905	10.2487	12.4525	12.2995	10.9494	9.44802	9.61665
TNFRSF11A	8.8568	5.62281	4.96951	7.31965	8.22239	6.51722	8.32591	2.77892	3.63306	1.81642	4.30464	8.41604	7.87852	7.648	9.03565
TNFRSF11B	9.59522	5.95614	5.05177	10.4902	7.20835	2.15068	0	0	5.37704	9.55569	8.90516	10.0489	0	9.56586	9.08355
TNFRSF12A	16.1756	16.316	16.212	16.3543	16.2116	15.6673	15.9441	16.3807	15.3627	16.1588	16.0091	15.806	15.6857	15.9927	15.9802
TNFRSF13B	0	0	0	0	0	0	2.41218	0	0	0	0	0	0	0	0
TNFRSF13C	6.81497	9.56726	3.47383	0	7.6746	0	3.64701	6.27098	5.89	3.76663	3.82102	0	6.71153	7.30481	6.8738
TNFRSF14	5.97166	11.3278	12.9042	9.10223	5.84349	10.484	4.30246	14.5224	11.293	11.3253	8.2073	10.2491	9.14271	6.89281	8.01697
TNFRSF17	0	0	0	0	3.28612	4.27416	0	0	0	3.62636	6.03844	0	3.20508	0	0
TNFRSF18	0	0	0	3.42213	0	6.85398	0	0	5.03059	0	0	0	3.49537	0	5.46563
TNFRSF19	6.32355	11.6188	2.7037	7.06425	8.70509	9.6382	10.8553	6.03336	9.86701	7.12633	9.35087	9.36975	9.70655	10.0533	8.05351
TNFRSF1A	13.9351	13.7283	13.1877	14.0683	13.1296	13.2058	12.9128	14.1079	14.029	13.9897	13.3541	13.9388	14.2857	13.0704	13.8142
TNFRSF1B	5.39815	2.56709	0	7.07585	4.13233	4.43578	0	4.46651	3.1051	0	3.50067	0	7.63174	6.37053	0
TNFRSF21	9.98121	10.0379	5.27366	10.6807	10.2663	10.8761	10.8875	10.4799	10.2042	10.0925	10.9107	8.16921	9.98928	11.416	10.5286
TNFRSF25	9.77367	10.0766	8.0029	10.5517	9.83825	9.26065	9.75026	7.86536	11.3262	10.6798	8.12243	9.78487	8.29203	7.95621	8.95424
TNFRSF4	0	0	4.58364	2.90294	0	0	3.47073	2.50861	2.60163	3.47096	3.61554	4.18133	0	0	0
TNFRSF6B	8.56649	13.5902	9.00267	8.26536	7.75476	12.2213	8.04028	9.22657	10.4158	4.90707	12.9162	7.39109	8.30615	10.9434	7.16849
TNFRSF8	0	1.98392	2.22542	0	2.29014	0	0	0	2.60163	0	2.24864	0	4.35947	0	2.70865
TNFRSF9	8.25986	5.65137	10.7755	8.62238	6.7934	8.59366	3.94572	7.63795	7.23416	4.01189	7.4552	8.03106	6.639	7.11899	11.5357
TNFSF10	10.6948	11.7372	9.72395	10.0852	5.79376	12.6806	13.1166	5.1296	9.25715	2.86892	0	16.2452	4.56136	9.42146	14.2204
TNFSF11	0	0	0	0	0	0	0	0	3.90127	0	0	0	0	0	0
TNFSF12	10.9051	11.5254	9.98172	9.75464	7.62569	9.17165	4.96622	8.69273	10.5789	10.3145	9.31307	10.9764	11.4145	6.71471	10.4279
TNFSF12-TNFSF13	4.86636	6.65116	0	0	0	0	0	4.86514	6.03648	0	0	0	0	0	6.68486
TNFSF13	9.31508	11.1971	7.50102	8.88875	7.1	8.61491	11.1642	8.19474	7.46901	7.44097	6.79124	8.69597	8.10543	4.16873	6.88736
TNFSF13B	0	5.40529	4.27667	6.21789	7.7219	7.92465	8.41387	4.7441	2.87522	0	0	4.99354	2.02972	5.0377	3.1296
TNFSF14	3.915	4.73421	1.90972	8.23982	2.77327	4.83405	0	3.66979	0	3.09866	3.72193	3.98706	0	3.9875	2.70865
TNFSF15	0	0	4.46856	3.91062	0.980217	2.75145	1.28743	2.17569	0	0	0	4.08746	0	0	0
TNFSF18	0	0	0	0	6.02685	0	0	2.50861	5.42038	6.87055	2.72869	0	0	0	0
TNFSF4	4.91898	2.78896	6.37158	5.10758	2.9652	5.40205	5.31849	4.9768	7.17212	7.95514	4.71854	4.43105	4.03705	4.83799	4.30933
TNFSF8	0	0	0	0	0	0	0	0	0	0	0	0	0	0	0
TNFSF9	13.0413	9.59877	11.6046	12.3075	12.6475	13.3488	11.4094	10.9327	9.94142	9.47363	8.32592	13.5819	12.002	11.0425	12.884
TNIK	8.99801	9.76808	6.95608	10.7538	10.8504	11.5633	10.4952	7.63795	7.95506	8.84949	9.93302	10.2997	10.0563	8.72624	10.3418
TNIP1	13.4008	12.4699	12.5563	14.029	13.1399	13.3429	14.8757	14.0204	12.8813	12.6415	12.1069	14.5215	13.2322	13.6874	14.1946
TNIP2	12.2821	11.8086	11.9059	13.0563	11.8025	12.2199	12.6987	13.0287	11.8023	12.133	11.2252	12.5435	12.6157	12.1776	12.4564
TNIP3	10.5449	5.06662	9.1823	7.46782	5.57569	4.35723	3.03643	0	0	5.53597	0	6.29855	4.12466	4.94129	5.69881
TNK1	10.3764	10.0673	6.47954	8.62632	8.53769	9.24982	7.4181	0	5.85883	7.04601	0	6.53027	8.46144	5.78503	8.45054
TNK2	11.8439	9.91665	10.557	10.7411	12.1558	10.3395	10.2321	10.224	11.8624	12.2523	10.9399	10.8364	11.3051	11.084	11.0645
TNK2-AS1	6.55726	5.30099	4.92656	4.4275	5.89156	4.18601	6.13266	5.08044	5.89	4.31582	6.3183	5.91716	5.99306	5.78503	5.8995
TNKS	9.99046	9.85045	9.93914	10.0852	9.87757	10.0507	8.71035	10.2781	9.0657	8.99565	9.99136	9.96393	10.5669	10.5239	8.96067
TNKS1BP1	12.3753	12.4315	12.2523	13.3526	11.7946	13.4167	13.1407	12.6312	13.6801	13.5668	12.8756	13.2346	12.9387	12.834	13.2984
TNKS2	10.2461	10.7417	11.3667	10.9996	10.2514	10.8734	10.6273	11.107	9.84531	10.0364	10.4285	10.8895	10.6422	10.5999	10.4634
TNKS2-AS1	6.82878	0	0	6.81033	0	5.89448	5.97636	0	7.373	9.1605	8.76598	0	7.12666	0	6.46738
TNN	1.66305	0	1.90972	0	2.77327	1.10218	1.28743	0	0	0	1.52415	1.09954	0	1.643	1.07548
TNNC1	0	9.18068	5.52471	5.39358	5.91501	4.09213	0	4.12246	7.67093	8.01263	5.30238	5.14101	5.39609	6.59308	5.39144
TNNC2	6.52368	5.76027	7.21895	4.4275	5.91501	5.65283	6.49725	6.33525	5.13834	6.94627	0	6.45709	5.43088	5.29339	6.43081
TNNI1	0	3.15085	0	0	0	0	0	0	0	0	0	0	0	0	0
TNNI2	4.35767	0	5.63556	6.79638	3.86974	0	0	0	0	5.36992	0	4.26946	0	4.40394	0
TNNI3	0	9.81775	0	0	0	0	0	0	5.18935	5.36992	6.11853	0	8.46983	6.01557	5.50134
TNNI3K	5.3606	5.18856	0	6.10925	4.3544	0	5.21035	3.53033	0	0	0	0	0	7.20454	0
TNNT1	14.5891	13.588	11.3083	10.0809	14.6944	13.3694	6.07216	9.12721	12.7974	9.93041	13.3141	9.57175	13.8685	7.44324	14.0087
TNNT2	0	4.37187	0	0	0	1.71966	0	0	1.82165	0	0	0	0	4.16873	0
TNNT3	0	3.78742	3.21289	0	0	0	0	4.86514	4.22836	0	0	0	0	0	0
TNP2	0	0	0	0	4.28411	0	0	0	0	3.62636	0	0	0	0	0
TNPO1	12.4479	11.7591	13.3371	12.5714	12.6497	12.1071	12.0757	12.3862	11.1083	11.8026	12.8304	11.0675	12.6364	11.6838	11.6569
TNPO1P1	0	2.98122	0	4.4275	0	3.34686	3.26986	0	0	0	4.43549	0	3.03461	0	0
TNPO1P2	2.08755	0	2.7037	0	0	0	0	0	0	0	0	0	0	0	0
TNPO1P3	0	0	0	3.09751	1.97022	0	0	0	0	0	0	0	0	0	0
TNPO2	12.1067	11.8154	12.2843	11.8595	11.9234	11.7352	12.337	11.4561	12.1975	12.0815	12.0101	11.9579	12.2141	12.2353	12.6868
TNPO3	12.0551	12.0369	12.4143	12.2178	11.8674	12.1954	11.9914	13.1939	11.3752	11.6326	11.7874	12.3669	11.8936	12.5245	12.4116
TNR	1.66305	0	0	0	0.980217	0	4.7515	0	0	1.17698	0	0	1.01988	0	1.07548
TNRC18	13.5681	11.5455	12.3797	12.6043	12.753	12.8919	12.0645	10.7255	12.88	12.8903	12.039	12.9345	12.6415	13.2961	13.3822
TNRC18P1	0	3.56529	3.88623	1.65985	2.29014	1.71966	3.03643	0	0	2.59554	0	2.47805	2.61794	2.65715	3.1296
TNRC18P2	0	0	0	0	0	0	0	0	0	0	0	0	0	0	0
TNRC6A	11.6859	11.6255	11.1861	11.3457	10.9078	10.6973	10.6965	10.8277	10.2089	9.8811	10.9085	10.857	11.0975	11.2486	11.0867
TNRC6B	8.98264	8.25471	9.06341	8.88216	9.69492	9.55487	9.89265	8.74098	8.7504	9.58442	10.1427	8.3966	9.13217	9.11671	9.49793
TNRC6C	8.85343	5.30099	3.69472	6.58545	7.1	9.06757	9.45682	8.13581	8.51577	7.36575	8.16077	7.86419	5.79365	6.93096	7.47725
TNRC6C-AS1	4.50262	5.37135	0	0	5.81884	4.51027	0	6.84235	0	2.86892	2.24864	3.34239	3.84406	3.66417	0
TNS1	11.5434	9.90038	7.7615	8.47691	6.17016	11.3843	10.983	14.4795	9.29549	7.77583	10.6925	11.6088	5.68257	12.1002	8.68986
TNS2	10.417	9.88543	10.1868	10.1647	9.54705	11.14	9.97551	9.48685	12.4089	11.8163	9.69417	11.201	7.44014	10.9023	9.86128
TNS3	12.9223	13.0173	11.9438	11.9989	12.4134	12.2354	11.9373	9.47975	13.174	12.1831	11.6476	12.847	12.259	11.5353	12.072
TNS4	0	0	0	1.65985	0	0	0	0	1.82165	0	0	0	0	0	0
TNXB	7.3243	5.3366	6.14676	6.90437	7.68145	2.75145	3.26986	6.9282	7.46901	6.30714	2.24864	6.04751	7.00496	5.75698	8.08915
TOB1	12.1613	11.7056	9.93508	10.6334	10.9763	10.7043	10.5095	11.3251	10.3928	10.1954	9.57857	11.3115	10.4221	10.5093	10.6489
TOB1-AS1	7.22332	8.23126	5.60864	7.65724	8.37391	6.00165	6.10273	6.56703	7.10729	7.15214	4.95507	6.69846	5.16766	8.18393	4.60026
TOB2	11.0992	11.9764	11.3109	10.7375	10.7772	11.5769	11.7326	12.963	11.3304	11.3617	11.3559	12.0404	11.8147	11.8043	11.3051
TOB2P1	7.092	4.67979	8.6534	6.91732	7.47608	6.91009	6.9814	6.95572	4.78743	6.13662	5.63751	8.75441	7.4987	6.51149	6.68486
TOE1	10.4419	9.38582	10.1765	9.50093	9.41349	8.81184	9.91865	9.66204	8.78811	9.34526	10.4938	8.89265	9.75369	10.0791	9.91853
TOLLIP	11.9377	11.2903	11.4034	12.2492	10.6317	11.8132	12.3021	13.3378	11.4038	12.1662	11.3534	12.442	11.9358	11.3311	11.1379
TOLLIP-AS1	8.06935	6.6081	6.12792	6.7537	7.90869	6.30345	7.27779	5.02955	8.03392	7.89527	7.03776	6.87739	7.02787	3.78019	6.27448
TOM1	11.4318	10.4512	11.7766	12.1471	11.1276	11.9653	12.259	12.9453	12.0887	13.1667	11.8448	11.5768	11.4798	10.9983	9.86642
TOM1L1	11.9528	12.7999	11.1126	12.3844	12.1998	11.992	12.2338	11.7891	10.0385	9.49396	9.81177	11.8306	10.7066	12.2267	11.8288
TOM1L2	11.7094	10.7039	10.7958	10.3203	9.4176	10.9297	10.5223	10.3197	11.0722	10.7342	11.1658	10.4032	10.9494	10.1209	10.4925
TOMM20	13.2666	13.4701	12.826	13.7256	13.5892	13.1202	13.3122	12.7002	12.8143	12.5324	12.2793	13.0531	12.3951	13.7742	13.0742
TOMM20L	0	4.14965	0	0	0	0	0	4.38788	0	0	0	0	0	0	0
TOMM20P2	0	0	0	7.51116	0	0	0	0	0	0	0	0	0	0	0
TOMM20P4	5.53928	6.7469	0	0	0	0	0	0	0	5.53597	0	0	0	0	6.14501
TOMM22	12.9743	12.4246	12.5481	12.4698	12.7988	12.9558	13.3148	13.7049	12.9427	13.3637	13.4182	11.7356	13.2228	13.1494	13.276
TOMM22P5	0	0	0	0	0	0	0	5.39382	0	0	0	0	0	0	0
TOMM34	12.4538	11.2441	12.1141	12.4243	11.7974	11.4702	12.0076	12.1276	13.1783	13.5012	13.4532	11.5474	12.3979	12.0667	12.8545
TOMM40	13.6693	12.6831	13.8931	13.3426	13.968	13.167	14.0206	14.3164	12.7443	13.6148	13.8878	12.508	13.963	13.9621	13.8694
TOMM40L	10.1042	9.60608	9.08555	10.3823	8.49165	10.3649	10.1038	9.45586	9.4577	9.75202	9.55717	9.16957	10.1943	8.98084	9.23706
TOMM5	14.2481	13.6016	13.6492	14.1421	13.8931	14.2174	13.1465	14.2686	14.0799	14.469	14.3094	13.619	14.003	13.5027	14.1928
TOMM6	14.5376	14.0242	17.7521	14.7383	14.9595	14.5514	14.5084	15.1371	14.5476	15.2086	14.4135	14.1522	14.7647	15.1441	15.3194
TOMM7	14.5352	14.538	13.8436	14.1522	14.3237	14.4994	15.0623	14.18	15.3665	14.9386	13.9807	15.0067	13.731	14.4945	14.8305
TOMM70	11.8566	11.0071	10.9255	12.1246	11.3854	11.1006	12.2195	12.0638	11.6541	11.653	12.1369	11.6969	11.7369	12.5642	11.9452
TONSL	11.8837	9.29823	9.67613	10.0356	11.446	9.2953	10.8508	9.32481	9.26906	10.2576	11.0877	9.58684	11.0763	10.8234	11.748
TONSL-AS1	0	0	6.14676	5.01424	0	5.44066	7.09219	0	0	6.26044	7.04802	4.77007	7.10529	0	6.02747
TOP1	12.0694	11.3427	12.2733	12.1176	11.7084	11.9478	11.9325	12.092	12.2854	12.2141	12.6478	12.0349	12.3364	12.0028	12.1201
TOP1MT	11.8696	11.7839	11.1901	11.5491	11.1932	11.5839	12.9649	11.1039	11.685	12.2493	10.7572	12.5114	11.7873	11.3144	11.576
TOP2A	14.2243	12.1187	14.0472	10.9595	14.5227	12.6947	12.3415	13.3359	13.5656	12.9669	14.5289	8.83605	13.461	14.2115	14.7378
TOP2B	11.4392	11.366	12.2403	11.1422	12.3549	11.4789	11.2358	10.8033	13.2214	12.4941	12.2396	11.0544	11.8897	11.8004	12.5958
TOP3A	11.6721	11.1819	11.7998	10.2529	10.8166	11.0049	12.2125	11.0451	10.9011	11.4391	11.8729	10.8091	11.7425	10.1973	11.4589
TOP3B	10.7549	10.7574	10.801	10.5876	11.1226	11.1989	10.7805	11.0241	10.7721	11.4476	11.5349	9.98034	11.088	11.0058	10.8284
TOP3BP1	0	3.15085	0	0	0	0	0	0	0	5.13126	0	5.61471	0	0	4.94955
TOPBP1	11.8212	10.5672	10.6257	11.1298	11.7891	9.71698	10.8373	11.43	10.1408	9.52392	11.6739	11.327	11.1636	11.9949	11.6229
TOPORS	9.6891	9.28462	9.70024	9.53703	9.13015	9.50109	9.04935	9.877	9.64292	9.3757	9.79511	9.66	9.07833	9.29307	9.94308
TOPORS-AS1	9.3077	8.89444	10.8076	9.86568	10.1525	10.2184	8.84754	11.3099	12.2796	11.6536	10.3826	10.5008	10.2501	10.3588	10.1143
TOPORSLP1	0	0	3.47383	0	0	0	0	0	0	0	0	0	0	0	0
TOR1A	12.2136	11.6966	11.7387	11.3951	11.7033	11.4637	12.4022	12.2676	11.605	12.2756	12.0016	12.0614	12.2562	11.479	11.8653
TOR1AIP1	11.4205	11.2726	10.6308	11.8122	11.1301	11.6405	10.9922	10.5104	10.5511	10.8521	10.9078	10.8588	10.9274	11.4865	11.3114
TOR1AIP2	11.2519	10.7907	10.5186	12.3902	11.1245	11.507	10.9179	10.762	10.6981	10.513	10.8349	10.6198	10.6533	11.7341	11.0705
TOR1B	12.05	10.9856	10.6655	10.931	10.8961	11.6075	11.5211	11.9555	10.7479	11.1313	11.7099	11.9252	11.8632	10.6823	11.9689
TOR2A	9.86869	9.55786	9.98172	9.20875	10.3232	9.9304	10.0925	11.7246	8.83291	9.77712	9.61527	9.98034	10.6216	9.10841	10.3381
TOR3A	11.0366	11.8899	11.6548	12.4728	12.508	12.4487	12.0484	13.0474	10.3274	11.3267	11.0111	10.9983	12.1339	12.5935	11.8802
TOR4A	12.3718	10.9393	9.31313	12.5123	11.1592	11.2929	11.4155	11.8636	11.1321	11.8517	10.7431	11.7724	11.5552	10.721	11.5008
TOX	8.87356	0	9.86571	3.68695	11.0713	9.11906	1.28743	5.81034	6.54724	6.02929	6.47865	7.65105	9.35458	11.0235	9.25286
TOX2	0	4.73421	13.4682	7.90485	0	3.9917	0	0	13.2022	12.4097	12.8738	0	8.69044	0	2.44087
TOX3	0	4.14965	0	0	2.55184	0	1.95674	0	0	0	0	0	1.61141	0	3.59386
TOX4	11.1674	11.062	11.0793	11.1661	10.9574	11.1119	10.6965	11.5483	11.9107	12.1527	12.1069	11.6515	11.9456	11.194	11.9769
TOX4P1	0	0	0	3.56061	3.7704	0	0	0	0	0	2.72869	0	0	0	0
TP53	12.8713	12.8175	12.6991	10.8026	12.1329	12.7778	13.1497	8.99087	9.25715	9.63792	8.75349	11.7605	13.075	9.49547	11.5173
TP53AIP1	0	0	0	0	0	0	3.47073	0	0	3.89447	0	0	0	0	0
TP53BP1	11.5036	11.3995	11.2685	11.4756	11.3358	11.1156	11.1497	11.5064	11.9766	11.963	12.0101	11.4286	11.5293	11.5665	11.1936
TP53BP2	11.477	11.658	11.6148	11.3974	11.8041	12.7321	12.5156	12.2945	10.3303	10.2517	10.5625	12.2847	11.1784	10.8601	11.1922
TP53I11	10.9301	8.83032	6.16535	8.52846	8.12017	9.66698	6.58648	8.21196	11.7925	8.6051	11.4387	9.40666	10.8068	11.9757	8.74675
TP53I13	12.0111	12.9829	11.8667	12.385	13.1498	12.7319	12.542	13.6589	12.7636	13.0661	12.4883	12.3901	12.4036	12.3854	12.4013
TP53I3	13.2088	11.1142	10.8819	11.0072	13.3013	12.595	12.5805	10.3945	12.1362	11.9561	11.4956	8.53639	12.0601	11.844	8.85767
TP53INP1	8.09244	10.4893	7.80366	9.89051	7.53023	10.2968	10.9147	5.1296	8.54544	8.2037	7.94158	11.4906	7.73279	6.44273	5.23054
TP53INP2	6.84247	8.88846	9.05596	8.3867	7.19883	10.6883	7.18083	10.3486	11.3814	12.106	10.3755	9.52104	9.96723	8.46533	7.74639
TP53RK	9.97656	9.18068	10.9049	10.0401	9.11252	10.0953	10.4092	9.63037	9.89609	10.9241	10.6694	10.408	10.2695	9.18408	9.31688
TP53TG1	12.694	13.43	8.63684	11.6231	10.7931	12.1022	12.4274	11.964	11.9524	12.0735	9.59616	13.3468	10.0296	11.898	11.5624
TP53TG3	4.86636	0	0	0	0	0	4.07469	0	0	0	0	0	0	0	0
TP53TG3B	7.00948	0	0	0	0	0	4.07469	0	0	0	0	0	0	0	0
TP53TG3C	6.43614	0	0	0	0	0	4.07469	0	0	0	0	0	0	0	0
TP53TG3D	8.88683	0	0	0	0	0	3.80408	0	0	0	0	0	0	0	0
TP53TG5	0	6.14875	0	0	0	0	0	4.67955	0	0	0	0	5.43088	0	0
TP63	2.68193	0	6.40326	0	2.55184	1.71966	5.21035	0	1.18106	0	1.52415	4.82927	0	0	0
TP73	4.10864	6.08736	7.23665	4.19209	9.47788	6.38489	3.80408	7.98371	9.21162	8.94856	8.21643	7.33092	5.24789	5.33192	3.83684
TP73-AS1	10.2383	10.3173	8.27102	10.3916	9.83518	8.27373	10.0062	10.686	8.38514	4.31582	6.72881	10.8738	6.12638	10.8175	10.0343
TPBG	12.2855	9.73843	8.96602	10.675	10.6246	11.1134	10.8864	10.0561	10.634	10.8995	11.6169	11.8517	12.3378	11.3126	12.7557
TPBGL	2.08755	0	2.7037	0	0	3.76709	0	0	3.77339	2.25795	3.50067	7.35125	8.86913	2.06513	0
TPCN1	12.0374	12.8195	12.8006	13.6277	11.0175	11.1561	12.4026	12.4208	12.8236	11.5366	9.64937	13.031	10.3027	12.5783	10.892
TPCN2	10.3274	9.19773	9.94587	10.1429	9.45807	9.74618	8.54766	9.57155	8.64472	9.06182	9.85187	8.8752	9.54127	9.9503	10.4543
TPD52	12.3847	11.7566	7.25413	13.0921	13.4172	11.7058	12.5475	13.1221	12.2052	7.27469	12.2785	14.1608	12.6709	13.3581	13.4704
TPD52L1	12.8665	13.1206	13.4541	11.5517	14.1518	11.8035	10.3798	14.6062	9.23608	8.73887	7.44746	11.2184	11.7843	14.2039	12.2346
TPD52L2	14.2238	12.9522	13.6109	14.0414	13.4245	13.3261	13.4979	14.0976	14.5839	14.9043	14.713	14.6975	14.2308	13.6547	13.8356
TPD52L3	0	0	2.8941	0	0	0	0	0	0	3.09866	0	0	0	0	0
TPGS1	11.0668	11.3234	11.9846	10.4089	10.6317	11.6788	12.8344	11.1612	10.7383	12.0735	10.5882	11.1961	11.3992	11.9726	10.8716
TPGS2	12.5701	12.9466	12.6332	12.2444	13.1739	13.2196	13.6172	13.473	13.7977	13.4452	13.9852	13.1139	13.7875	13.5695	14.0106
TPH1	2.08755	4.37187	3.69472	4.56549	1.97022	1.10218	3.26986	1.74216	0	0	3.50067	1.09954	2.84127	5.72838	1.07548
TPH2	0	0	0	0	0	0	0	3.91381	0	0	0	3.98706	0	4.16873	0
TPI1	16.6176	16.7514	16.018	16.9712	16.9434	16.0706	17.4996	16.4441	17.3313	17.0702	16.7941	17.9909	16.5203	17.0144	17.2248
TPI1P1	7.40029	8.77947	7.79771	8.13841	8.10496	7.26231	8.20432	8.05542	8.67187	7.56143	7.87972	9.46615	7.76722	8.39882	8.71289
TPI1P2	7.5328	6.78607	7.87882	5.83682	5.38736	7.10295	7.6218	6.22648	5.03059	5.13126	7.1752	6.02237	5.28639	5.91762	6.52055
TPK1	10.4576	10.7721	10.0269	11.0988	11.5075	10.386	10.3578	9.27106	5.5818	4.64153	6.17582	7.77667	5.03827	8.89337	9.30683
TPM1	16.81	16.0166	15.4234	15.6934	15.065	17.7459	17.2272	17.1054	18.3682	17.3759	17.8924	16.8145	16.9485	16.554	16.2997
TPM2	11.8511	11.9429	15.5117	14.5737	10.7025	10.1058	9.62685	9.92825	18.1089	17.5855	16.574	13.1935	16.8812	10.5548	10.6208
TPM3	16.3307	14.9592	14.6371	16.2369	15.9936	16.1002	15.1913	16.2838	14.9634	15.2386	15.6042	15.0204	16.0372	15.5725	16.3975
TPM3P1	0	0	0	0	0	0	0	0	0	0	0	5.27479	0	5.40604	4.04473
TPM3P4	5.11212	0	0	0	0	3.9917	0	0	0	0	0	0	0	0	0
TPM3P6	0	5.30099	0	4.35321	3.96268	0	0	5.92615	0	0	0	4.18133	4.03705	4.32972	0
TPM3P7	0	4.73421	0	0	0	4.09213	0	0	0	0	0	0	0	0	0
TPM3P8	0	4.06726	0	4.62983	0	5.3216	0	4.30472	0	0	0	4.43105	5.0827	0	0
TPM3P9	7.49864	8.56729	6.56605	9.40076	9.65891	9.09808	8.04815	9.33533	8.51077	8.61442	9.57147	8.71179	9.76906	10.0374	9.18586
TPM4	16.1794	12.6003	15.9871	14.2322	15.2233	16.2198	13.6716	14.5497	17.1757	16.6592	16.5199	15.3517	15.8363	15.3938	15.9254
TPMT	10.2716	9.89741	10.1569	9.88063	10.3823	10.922	10.1448	10.0305	10.5884	10.3691	11.1014	9.76795	10.1879	10.1616	11.6727
TPMTP2	0	0	0	0	0	0	5.15308	0	0	4.22145	5.26767	0	0	0	0
TPO	2.68193	0	0	0	0	0	0	3.00649	4.64853	0	1.52415	0	2.84127	0	1.07548
TPP1	12.4222	12.6525	13.0742	12.8511	11.463	13.3301	13.1795	13.4409	12.7539	13.7038	12.8703	14.2564	12.7862	9.84766	11.5906
TPP2	10.5035	10.9594	11.3322	11.37	11.0503	11.407	11.5218	10.5695	10.9509	10.9765	10.4768	10.8579	10.4025	10.6749	10.6086
TPPP	6.84247	6.83669	5.90264	5.94193	6.00517	5.0492	5.6846	9.42666	6.98271	6.39623	7.70264	8.13443	5.16766	8.19442	7.37509
TPPP3	4.19651	9.67377	5.68794	7.27004	7.81208	3.34686	4.40415	10.6273	8.25353	7.66367	7.94158	4.35252	6.39657	5.08358	5.04942
TPR	11.2519	11.5654	10.5701	11.56	11.3838	11.1378	11.2062	9.61319	11.0335	10.1735	10.9364	11.1084	10.5273	12.3897	10.8725
TPRA1	12.1579	12.0314	13.427	12.6389	12.3183	11.6011	13.5138	13.4553	11.6637	12.5816	11.4416	13.1893	12.1819	11.9949	12.2765
TPRG1	6.71436	1.98392	8.43325	6.21789	6.61877	7.71229	5.83784	0	0	0	0	5.80367	3.03461	2.3913	2.11179
TPRG1-AS1	0	3.88685	5.5812	0	0	0	0	4.12246	0	0	0	4.26946	0	0	0
TPRG1L	10.3764	10.5389	11.4972	11.8595	10.4984	11.5064	11.1013	12.6032	11.5742	12.6449	11.6173	11.2553	11.5684	9.993	11.3407
TPRKB	12.5452	10.6179	12.0826	12.2858	12.3788	11.7088	12.0577	12.691	12.1818	12.3956	12.5333	11.5241	12.4248	12.6819	12.4739
TPRKBP2	0	0	0	0	5.96079	0	6.19074	0	0	0	0	5.187	5.87169	0	0
TPRN	9.71908	10.1634	9.61318	9.56403	10.5003	9.80284	11.0813	11.9423	10.8789	11.3345	9.70394	10.0812	10.7503	10.0805	9.58787
TPRX1	2.90699	0	0	0	0	0	0	0	0	0	0	0	0	0	2.70865
TPRX2P	0	0	0	0	0	0	0	0	0	0	0	0	0	0	0
TPRXL	3.80747	0	4.6902	0	0	0	0	0	2.26372	0	2.50854	0	0	0	0
TPSAB1	3.80747	0	4.40739	3.91062	0	0	0	3.79696	0	0	0	6.58281	4.56136	6.08489	0
TPSB2	0	0	0	4.56549	3.42326	0	0	0	0	5.36992	0	6.63351	4.12466	4.89056	0
TPSD1	0	0	0	0	0	0	0	0	0	0	0	0	0	0	0
TPSG1	4.91898	2.98122	4.05528	0	6.18952	0	0	0	0	0	0	4.26946	6.60893	8.37595	3.1296
TPST1	12.162	10.7259	11.0577	10.9912	12.2657	12.0832	11.2478	10.0288	11.6877	11.3231	11.332	11.652	10.3191	12.552	11.4139
TPST2	11.683	9.51965	10.6761	10.38	10.0921	13.6938	12.4164	12.4174	11.547	11.3074	11.9481	12.1912	11.1089	9.35753	11.6955
TPST2P1	0	0	0	0	0	0	0	0	0	0	0	0	3.03461	0	0
TPT1	17.3565	17.6956	17.4137	18.0321	16.7616	17.7825	19.006	17.349	18.3046	18.2025	16.8977	18.6767	17.1865	16.7385	16.7417
TPT1-AS1	9.86869	9.63854	10.018	10.0222	10.9195	9.82308	11.1285	10.3602	11.4279	11.2923	9.66279	11.0767	10.2526	9.04603	9.88682
TPT1P10	0	0	0	5.35603	0	4.99834	0	0	0	0	5.2321	0	0	0	4.78545
TPT1P4	5.01878	0	4.78944	5.23715	5.68884	0	6.93118	5.81034	5.54311	0	0	6.49414	6.90952	6.62446	5.63594
TPT1P5	0	0	5.76311	0	0	0	0	0	0	0	0	0	0	0	0
TPT1P6	0	0	0	0	0	0	0	0	4.91413	0	0	0	0	0	0
TPT1P9	8.22372	7.92112	7.52281	9.29808	5.38736	9.18592	8.9007	7.79092	8.86464	8.82963	6.74152	9.37721	8.20928	7.70783	8.28626
TPTE2	0	0	0	0	0	0	0	4.12246	0	0	0	0	0	0	0
TPTE2P1	0	0	0	0	6.06927	5.47826	7.4302	4.86514	0	0	0	0	4.99243	0	0
TPTE2P2	0	0	0	0	0	0	0	0	0	0	0	0	0	0	0
TPTE2P3	0	0	0	2.41133	0	0	0	0	0	0	0	0	0	0	0
TPTE2P5	0	3.68062	0	4.2749	0	3.9917	0	0	0	0	0	0	0	0	0
TPTE2P6	0	4.83725	2.8941	5.19524	5.57569	0	0	4.54107	0	0	0	3.16993	0	4.54182	0
TPTEP1	0	12.1356	0	0	0	0	0	0	0	0	7.77239	0	0	12.5423	0
TPX2	13.6321	11.381	13.6144	10.5138	13.537	12.4234	11.6829	13.2525	13.0995	13.2484	14.4773	9.41393	14.0728	13.3369	13.9969
TRA2A	12.1562	12.0893	12.937	11.9154	12.234	12.122	11.8789	11.7577	11.9629	11.9529	12.1938	11.1438	12.0342	12.6401	12.4809
TRA2B	13.4448	12.7591	13.9679	12.9926	13.8556	13.2224	13.03	13.3186	12.7239	12.6927	13.8217	12.847	13.8041	13.7567	13.8656
TRABD	12.1528	11.6197	11.7927	11.4491	12.5571	12.2189	12.212	12.793	12.5519	12.6406	11.9298	11.2404	12.2963	11.9285	12.097
TRABD2A	8.88683	10.3251	9.7411	10.2154	6.15054	9.50565	5.80103	6.10884	7.50971	8.82563	10.1124	10.1496	8.453	6.42502	11.5618
TRABD2B	6.18003	9.41942	3.06228	6.43151	9.28215	8.263	10.6662	8.7991	1.82165	0	0	9.45209	0	11.0028	7.54725
TRADD	11.9654	12.1488	11.1901	12.1917	10.7522	12.1379	12.0381	11.4214	12.8419	13.4096	11.3652	12.2475	11.6702	11.8386	11.0593
TRAF1	8.40064	8.26861	10.0408	6.70973	8.25491	7.64776	6.67051	10.0751	7.10729	7.98417	5.36939	8.9834	9.6851	8.83755	9.02649
TRAF2	12.0842	10.9085	12.1516	10.8285	11.5114	10.7702	11.4715	12.1966	10.8205	10.6267	11.2139	11.6688	12.0978	10.9007	12.4186
TRAF3	10.6283	10.5738	11.3867	10.1634	9.86559	10.5171	10.1001	10.3118	10.8001	10.3801	10.6998	10.3448	11.3737	10.2128	11.4606
TRAF3IP1	9.98584	10.4923	9.80919	10.7347	9.21997	10.0861	10.4894	10.9405	10.176	10.2517	9.68762	10.7671	10.5111	9.70448	10.3183
TRAF3IP2	10.8961	10.8365	10.8945	10.7886	10.7986	10.0429	10.2947	11.0783	10.9518	11.2383	10.0346	10.2491	8.9463	8.96561	10.995
TRAF3IP2-AS1	8.28012	8.19291	9.26653	8.53267	8.21768	8.44492	8.60217	9.5559	8.62633	9.09547	8.12728	8.51401	7.53112	9.18145	7.5039
TRAF3IP3	7.54122	7.21707	6.69962	8.09349	6.84315	6.71915	6.78803	4.80589	6.84635	7.22691	8.03226	5.09351	6.32439	6.03905	7.86764
TRAF4	12.9272	12.3861	12.0322	11.4089	12.2296	12.6351	13.0767	12.531	12.5096	12.7228	11.2516	12.2397	12.0608	12.1096	12.4233
TRAF5	9.51418	9.93564	9.99608	10.1262	9.69153	9.21961	5.80103	8.67628	10.8662	10.2576	10.0977	9.75274	9.37928	7.99274	6.07564
TRAF6	8.77353	8.12834	8.0132	8.67288	7.39502	9.04582	8.48522	9.05906	7.67987	7.85655	8.85927	8.71572	8.50698	8.14117	8.34148
TRAF7	13.002	13.4152	12.1224	12.8373	12.7405	12.6857	13.0225	12.8949	12.8357	13.0136	12.1857	12.3837	12.2502	12.9573	12.5449
TRAFD1	10.8289	11.2424	10.0013	10.6683	10.0046	10.9126	10.9424	10.4403	11.6535	11.4476	10.7006	11.1024	10.7657	11.2032	10.6598
TRAIP	9.77546	8.84585	10.7595	8.4052	10.2444	8.86248	8.51961	9.641	9.70776	10.2215	11.291	8.34683	11.0416	9.92689	10.9178
TRAK1	8.45064	11.0593	10.9364	10.1769	10.6103	10.1661	9.96098	10.0482	10.8164	10.9891	10.6518	9.77549	10.6725	9.50604	10.12
TRAK2	10.5872	10.1409	10.8449	10.454	10.9042	11.1812	10.2094	11.0814	10.2723	10.5547	11.5983	11.0191	10.5806	11.0425	10.734
TRAM1	14.5764	14.6783	14.1055	14.4547	14.6727	13.9144	13.1215	14.0104	13.7035	13.089	14.0509	14.7983	13.4659	14.916	13.9365
TRAM1L1	8.53313	7.60799	6.52345	7.40486	8.3526	9.2714	8.03236	5.08044	7.7996	6.54002	7.63616	6.84907	7.16849	6.8668	6.48532
TRAM2	11.4548	9.77133	12.2933	11.1957	10.5109	12.7108	11.6457	13.4992	12.4266	12.417	12.8474	12.5449	12.0791	12.1855	11.508
TRAM2-AS1	8.44168	7.64396	8.75511	8.57004	8.95459	7.97812	8.22531	8.2951	7.23416	8.44727	7.28341	8.15192	7.84667	9.57593	8.59801
TRANK1	8.93233	10.0753	7.20104	9.75103	8.6256	9.3747	7.39358	9.0399	6.87778	7.77583	6.90854	10.2599	8.17378	7.47802	8.18559
TRAP1	13.3159	14.5087	12.8249	13.4631	13.7445	12.4255	13.3878	12.9859	13.1422	13.3479	12.84	12.286	12.818	13.8709	13.8713
TRAPPC1	14.9922	14.6791	13.49	14.1651	13.6522	14.8251	15.0449	13.9395	15.399	15.2744	14.5931	14.5385	14.4199	13.2691	14.8725
TRAPPC10	10.8787	10.3262	11.3004	10.4192	10.456	10.5994	10.535	10.1765	10.0015	10.4165	10.9114	10.0238	10.8516	11.1002	10.7756
TRAPPC11	10.0536	10.3328	9.79284	10.4237	10.5442	9.91677	9.76944	10.4929	10.5153	10.033	9.85626	9.62284	9.80099	10.0124	9.67449
TRAPPC12	12.0016	12.8464	11.4496	12.7373	11.737	12.2206	12.0396	12.0136	12.514	12.6725	12.0212	12.1519	12.0479	12.33	12.2393
TRAPPC12-AS1	5.28243	5.53357	4.46856	5.83682	5.00578	5.58551	6.24656	6.08412	5.18935	0	6.3846	6.21224	5.32389	6.10728	5.66772
TRAPPC13	9.44634	9.76318	10.3276	10.1442	9.87009	9.9439	10.0867	9.53553	10.3764	10.391	10.1415	8.99314	9.41664	9.42369	8.88497
TRAPPC2	7.77326	8.88245	9.86144	9.39152	9.46404	8.96867	9.84371	10.1046	9.05542	9.49396	9.42362	9.71988	9.57277	8.64822	9.34909
TRAPPC2B	9.50129	9.93854	10.3793	10.2895	10.6736	10.7721	11.1706	10.9728	11.3481	11.8939	11.0455	11.1248	9.73815	10.436	10.0004
TRAPPC2L	12.6007	12.7715	12.3278	12.9751	12.1357	12.5144	13.3128	12.8998	12.7449	13.9221	12.4561	12.2896	13.0004	12.0581	12.6577
TRAPPC3	12.6332	12.3024	12.7355	13.4311	12.7907	13.1279	13.7639	13.4417	13.1928	13.7188	12.8433	12.7039	13.3008	12.8211	13.1246
TRAPPC4	12.1435	12.0078	11.5195	12.5851	12.2155	12.656	12.4814	12.7597	13.2118	13.3592	12.7248	12.5701	12.5313	13.1418	13.1924
TRAPPC5	13.9344	13.3202	14.1163	14.0865	13.3209	14.5211	14.7935	13.6472	14.4154	14.785	13.8119	14.3707	14.3256	14.0976	13.9743
TRAPPC6A	11.5745	12.7	11.997	11.7038	12.4374	11.5307	13.4949	12.3997	12.7079	12.447	9.77208	12.7208	11.0535	13.5483	11.5227
TRAPPC6B	9.55423	9.66154	11.3088	9.4705	9.70672	9.50565	9.54573	10.132	10.1408	10.365	10.8944	10.0062	10.0267	9.06617	10.3381
TRAPPC8	9.2213	9.95582	9.64168	9.87068	9.57492	9.52374	9.74784	9.99609	9.79885	8.99208	10.2829	9.96062	9.55907	10.5939	10.0822
TRAPPC9	9.86534	9.69279	9.44644	10.5074	9.79309	9.59821	10.0656	9.29819	10.4914	11.1665	9.89657	11.0706	9.24399	9.68786	9.58579
TRAV12-1	6.54057	0	0	0	0	0	0	0	0	0	0	0	0	0	0
TRAV18	0	0	0	0	0	0	0	0	0	0	0	0	0	0	0
TRAV26-1	0	0	0	0	0	0	5.83784	0	0	0	0	0	0	0	0
TRAV3	0	0	0	0	0	0	0	0	0	0	0	0	0	0	0
TRAV36DV7	0	0	0	0	0	0	0	0	0	0	0	0	0	0	0
TRAV39	0	0	0	0	0	0	0	0	0	7.6365	0	0	0	0	0
TRAV41	0	0	0	0	0	0	0	0	0	0	0	0	0	0	0
TRAV8-2	0	0	0	0	0	0	0	0	0	0	0	0	0	0	0
TRAV8-3	0	0	0	0	0	0	0	6.33525	0	0	0	0	0	0	0
TRAV8-4	0	0	0	0	0	0	0	0	0	0	0	0	0	0	0
TRBC2	0	0	0	0	0	0	0	0	8.04088	5.68486	7.15635	0	0	0	0
TRBV20OR9-2	0	5.37135	0	0	0	0	0	0	5.5818	0	0	5.61471	0	0	0
TRBV26OR9-2	0	0	0	0	8.11512	0	0	0	0	0	0	0	0	0	0
TRBV6-1	0	5.50255	0	0	0	0	0	0	0	0	0	0	0	0	0
TRBV7-3	0	0	8.53327	0	0	0	0	6.6536	5.72695	0	0	6.7606	0	0	0
TRBV7-6	0	0	0	0	0	0	0	5.71693	0	0	0	0	0	0	0
TRDMT1	8.19734	7.3185	9.84134	8.60648	8.7218	7.29428	7.57895	7.77556	9.05886	8.10803	9.4985	9.12005	8.47817	8.28067	9.47341
TRDN	0	0	0	0	0	0	0	4.12246	0	0	0	0	0	0	0
TRDV3	0	0	0	0	0	0	0	6.41672	0	0	0	0	0	0	0
TREH	3.42637	5.73381	2.48429	4.4275	3.28612	6.86821	4.30246	4.80589	4.91413	6.80698	3.61554	3.34239	4.73843	6.19351	4.72632
TREM1	4.755	0	7.42589	0	0	4.5811	4.67218	6.75106	0	0	3.61554	9.29823	0	0	0
TREM2	0	0	0	0	0	0	0	0	0	4.56673	0	0	0	0	0
TREML1	0	0	0	0	0	0	0	0	0	0	0	0	0	0	0
TREML2	0	0	3.58849	0	1.55852	0	0	1.74216	0	0	0	0	0	0	0
TREML3P	3.27313	0	8.80932	0	7.28234	0	0	0	0	0	0	5.09351	0	7.35244	0
TREML4	0	3.68062	4.58364	0	0	0	0	0	0	0	0	0	0	0	0
TRERF1	7.60683	8.3095	9.50784	8.5494	8.91734	6.88231	7.67363	4.61197	9.08939	8.59573	9.44902	8.20317	9.12953	7.24549	6.90079
TRERNA1	0	0	0	0	0	0	0	0	0	0	0	0	0	0	0
TREX1	11.405	9.93854	11.349	10.2656	11.6843	11.1334	8.93083	11.518	11.4325	12.0402	11.593	10.6489	8.07826	10.6607	11.0991
TREX2	7.31451	4.37187	5.52471	5.50069	5.57569	3.17433	7.07688	0	7.47929	6.61618	5.52444	5.80367	7.21913	6.70006	6.68486
TRGC1	0	0	0	0	0	2.15068	0	0	0	0	0	0	0	0	0
TRGV1	0	0	0	0	0	5.19182	0	0	0	0	0	0	0	5.36946	0
TRGV10	0	0	0	0	0	0	0	4.86514	0	0	0	0	0	0	0
TRGV3	0	4.50302	0	0	0	0	0	0	0	0	0	4.82927	0	4.9903	0
TRGV4	0	0	0	0	0	4.18601	0	0	0	0	0	0	0	0	0
TRGV5	4.86636	5.40529	0	7.01692	9.86258	8.6524	0	0	0	0	0	9.12005	0	8.3291	4.46212
TRGV5P	0	0	0	6.7537	7.61141	0	0	6.15706	0	0	0	7.22469	0	7.35244	0
TRGV6	0	0	0	0	0	7.04148	0	0	0	0	0	0	0	0	0
TRGV7	0	8.42153	7.32199	6.76807	8.6256	8.72848	0	6.18057	0	0	0	0	0	7.37107	0
TRGV8	5.32205	0	0	5.5347	6.57528	0	0	0	0	0	0	0	0	0	0
TRGV9	2.68193	2.30477	0	3.68695	0	4.09213	0	0	0	0	0	0	0	2.88155	0
TRH	3.80747	0	0	0	0	0	0	0	0	0	0	0	0	0	0
TRHDE	0	0	0	8.01134	10.7489	0	7.4181	3.79696	6.46683	0	9.97128	0	8.23411	4.72671	5.46563
TRHDE-AS1	0	0	0	6.8913	10.1513	0	7.29112	1.74216	1.82165	0	8.51537	0	7.70463	2.88155	6.35476
TRHR	3.10164	0	0	0	2.77327	0	0	2.77892	0	0	0	0	0	3.0757	0
TRIAP1	11.9805	12.6226	11.6486	11.9454	12.102	12.2677	13.0593	11.621	11.2591	11.952	11.5535	11.8839	11.6716	11.794	11.2726
TRIB1	8.94824	8.62603	9.01297	10.4924	9.1794	11.0161	8.98517	10.4194	10.0015	9.72648	10.2566	10.1068	9.6688	8.89337	10.0614
TRIB2	7.34368	3.88685	8.56513	6.19681	3.54848	6.21712	9.72837	6.39678	9.56781	9.84199	9.70394	6.80551	5.24789	5.57619	8.35618
TRIB3	12.7342	11.7513	16.0046	11.2536	13.812	13.7977	14.5192	15.8757	13.0347	15.1292	11.2269	15.359	13.3355	12.5265	12.9
TRIM10	1.66305	0	0	0	0	2.97833	1.95674	3.00649	0	0	0	0	0	2.06513	0
TRIM11	11.1448	11.6291	10.7717	11.9146	10.8166	11.3249	11.5636	11.4924	11.0071	11.9293	10.7874	11.272	11.3255	11.5051	11.4903
TRIM13	9.45305	9.95725	9.67613	10.7484	9.69999	9.84663	10.6764	9.30623	10.0678	10.0102	9.40578	10.3114	9.76566	9.38528	8.66646
TRIM14	11.1816	10.2593	9.37035	9.43493	10.1463	11.1164	8.94777	10.9039	9.63604	11.0435	10.2139	9.27978	10.5172	10.0748	10.7937
TRIM15	0	0	0	0	0	0	0	2.17569	0	0	0	0	0	0	0
TRIM16	15.036	12.2211	14.402	12.1773	14.0594	13.3625	13.6012	12.516	13.0299	13.196	11.3262	12.6587	12.7187	12.9467	13.2378
TRIM16L	15.0575	12.347	14.2965	11.6236	14.0888	13.6717	13.5954	13.9394	11.8311	12.1249	10.5873	12.0972	11.7421	12.8931	13.1772
TRIM17	6.38094	8.85815	6.35548	7.42313	6.20862	6.07711	7.0614	5.86941	6.24371	4.71263	4.55545	6.8633	5.36044	7.29509	5.66772
TRIM2	7.092	8.2778	10.1924	9.43268	10.1586	9.63613	9.08807	7.5594	8.7504	7.96973	9.05262	8.16921	8.5232	6.98032	7.16849
TRIM21	10.5439	9.55598	8.90923	10.651	9.72674	11.1502	10.5517	10.9439	9.67459	10.3705	9.56612	10.5245	10.0687	8.70437	10.4232
TRIM22	12.1688	11.8828	7.10799	12.12	3.7704	12.4464	12.1402	5.50975	11.2136	10.4752	7.49325	12.4438	4.12466	5.40604	6.18947
TRIM23	8.65833	8.69967	9.60639	9.38919	8.82133	9.22791	9.39023	9.14225	8.77565	8.2037	9.40777	9.05644	8.59013	8.48683	7.56424
TRIM24	10.4786	9.93564	9.55443	9.19818	10.6335	10.8094	10.6597	11.016	9.01712	9.112	9.72488	10.3885	9.80597	10.0959	10.2051
TRIM25	11.9381	12.356	11.4689	12.8869	11.7317	12.0829	12.1748	11.7853	10.1792	11.6525	11.3288	11.9878	11.9422	11.503	11.7104
TRIM26	11.3232	11.3066	11.3146	11.2536	11.3045	11.8296	11.6069	12.1132	10.6511	11.8717	11.4421	11.1314	11.8396	12.0759	11.6193
TRIM27	11.6445	11.7442	12.6215	11.8745	12.4273	12.0563	12.173	12.704	11.8114	11.999	11.5354	11.8337	11.9362	12.0429	11.2803
TRIM28	15.4335	14.0869	13.79	14.4487	14.9492	14.5248	15.1829	14.9933	14.3812	14.9367	15.2739	13.7014	14.9861	15.1668	14.8455
TRIM29	4.69592	1.57068	5.46593	0	6.702	2.75145	5.97636	6.27098	4.22836	3.62636	5.15822	6.02237	4.49715	3.53801	2.44087
TRIM3	10.6527	9.94433	9.78835	11.2517	10.7117	11.2636	11.0044	10.2097	10.592	10.8928	11.2432	10.5144	10.8951	9.79173	10.2159
TRIM31	0	0	0	0	0	0	0	2.50861	3.1051	5.07839	0	0	2.84127	0	0
TRIM32	10.6074	9.97854	9.69704	10.2388	9.83211	10.0678	10.5967	10.8672	10.0402	10.7213	10.1664	10.4546	10.2044	9.48054	1.68475
TRIM33	9.63508	10.2812	9.69224	10.3056	9.73335	9.62987	10.0558	10.0609	8.80456	8.82563	9.55896	9.96228	9.62628	10.6009	10.0896
TRIM34	9.69665	8.92693	6.56605	8.20856	8.68477	9.51246	8.32591	7.23938	8.58883	9.33684	8.70567	8.43522	6.98169	4.08096	8.54339
TRIM35	9.74117	10.0433	9.82096	10.1234	8.56389	9.61729	9.39023	10.0191	9.69238	9.73931	9.92886	9.93559	10.2526	9.8242	8.43677
TRIM36	8.17046	7.07671	7.54428	3.56061	5.54596	7.2837	7.4181	6.68682	7.56869	6.4388	7.95255	7.02395	4.03705	7.4166	8.24472
TRIM37	10.6958	11.2341	11.624	11.5476	10.6049	11.1111	10.8531	10.9904	11.1418	10.7148	10.4739	10.7423	10.6697	11.4058	11.4708
TRIM38	9.51204	11.2259	10.1335	10.0751	9.78993	10.7664	10.5723	10.7175	9.41815	10.2108	9.08787	9.88417	8.88803	11.9558	9.71117
TRIM39	9.36808	9.14848	10.5232	9.05321	10.0195	10.0015	10.0322	11.0554	9.91326	9.80992	10.0449	9.73544	9.52526	10.3899	9.72067
TRIM39-RPP21	0	3.88685	0	0	0	0	0	6.03336	4.12735	0	0	0	0	0	4.13843
TRIM4	10.8073	11.6376	11.2271	10.5371	10.0791	10.7424	9.98989	11.59	10.8164	9.99958	9.80119	11.3372	0	11.5229	10.716
TRIM40	0	0	0	0	2.55184	0	0	4.12246	0	0	0	0	0	0	0
TRIM41	11.1275	11.0812	11.3546	10.982	10.9288	10.7588	11.5969	11.7201	11.0361	11.4482	10.8562	11.3089	11.1835	11.8314	11.6117
TRIM42	0	0	0	2.41133	1.97022	0	1.95674	2.77892	0	0	0	2.14684	0	0	2.11179
TRIM43B	0	3.56529	0	0	0	0	0	3.00649	0	0	0	0	0	0	0
TRIM44	12.183	12.1745	11.8227	12.487	11.414	12.3722	11.7895	12.6463	10.2425	10.7701	11.7525	12.3219	12.0164	11.9199	11.8895
TRIM45	9.31753	8.6152	7.69267	8.53687	8.85809	7.37623	7.72366	7.82116	10.1457	9.59856	8.41981	8.01203	8.15309	8.31474	8.35618
TRIM46	8.53734	9.20978	5.78733	9.07937	4.76896	7.93144	5.83784	0	9.53368	9.09547	7.81508	5.64797	7.92197	4.9903	4.46212
TRIM47	12.4996	12.4165	13.1272	12.7122	12.1608	10.8575	10.3225	13.2379	10.3289	11.7623	10.7751	11.1299	12.1873	11.9596	11.6086
TRIM48	2.90699	0	0	0	0	0	0	0	0	0	0	0	0	0	0
TRIM49	0	0	0	0	0	0	0	0	0	0	0	2.974	0	0	0
TRIM49D2	0	0	0	0	0	0	0	0	0	0	0	0	2.84127	0	0
TRIM5	11.5827	10.8802	8.78848	11.7956	8.90276	11.775	11.3588	9.70321	11.3354	10.9519	11.0493	11.2052	10.5383	9.06331	10.2634
TRIM50	0	7.0872	0	0	0	4.71311	2.75781	0	0	3.47096	0	0	2.02972	0	0
TRIM51DP	4.63432	0	0	0	0	0	0	0	0	0	0	0	0	0	0
TRIM52	9.56871	8.7234	8.84147	9.28815	10.0997	9.34702	10.1558	9.94036	8.74615	8.78083	9.41374	10.0094	8.58242	10.6369	9.13845
TRIM52-AS1	9.08692	7.48643	11.2138	9.88558	10.547	8.81184	10.2679	10.6134	11.1523	10.8162	10.0229	11.3886	9.59977	11.0213	11.1086
TRIM53CP	0	0	0	0	0	0	0	0	0	0	0	0	0	0	2.70865
TRIM54	6.60622	4.14965	6.38751	3.56061	3.13457	0	0	6.56703	3.30334	0	2.72869	5.86153	0	4.72671	3.1296
TRIM55	2.08755	12.5415	0	11.8729	10.508	12.1246	12.5879	7.11065	3.77339	4.7804	4.083	8.62675	3.6212	7.24549	8.42752
TRIM56	11.722	12.4575	10.3862	11.0394	11.0549	11.5644	11.5719	11.8857	10.9674	11.1522	10.3846	12.1816	10.435	12.0752	11.3627
TRIM58	0	2.30477	0	8.24496	0	0	0	0	0	0	0	0	10.6995	2.06513	0
TRIM59	10.4971	10.9364	9.64002	9.77612	11.3466	10.4619	10.3892	9.53553	8.06156	6.54002	8.43553	9.50978	8.64672	12.0102	9.86128
TRIM6	11.5765	9.39218	10.0103	9.57837	8.91444	10.2432	9.82321	7.23938	6.09114	4.01189	9.25001	9.07796	8.79762	8.22033	10.1243
TRIM6-TRIM34	4.96974	3.78742	0	7.67259	0	0	4.07469	5.02955	0	7.298	0	0	5.94573	5.6992	0
TRIM60P18	5.47044	0	0	0	3.6637	0	0	6.49383	6.76462	5.91333	0	6.80551	3.6212	7.40761	5.53618
TRIM60P19	0	2.56709	0	0	0	0	0	0	0	0	0	0	0	0	0
TRIM61	0	0	0	0	0	0	0	8.15374	0	0	0	3.7625	0	0	0
TRIM62	6.75834	8.73011	8.36652	8.53267	7.08973	8.24675	8.84302	7.56834	10.9729	11.3802	9.89373	7.79163	8.46564	7.39856	8.88158
TRIM63	0	0	0	0	0	0	0	0	4.01873	0	0	3.49643	0	0	0
TRIM64B	0	0	0	0	0	0	0	0	0	0	0	0	0	0	0
TRIM64C	0	0	0	0	0	0	0	0	0	0	0	0	0	0	2.70865
TRIM64DP	0	0	0	0	0	0	0	0	0	0	0	2.974	0	0	0
TRIM64EP	0	1.57068	0	0	0	0	0	1.74216	0	0	0	0	0	0	0
TRIM65	11.0514	11.0154	11.3842	10.7762	11.3254	10.7588	11.2487	11.3506	10.3016	10.7989	10.4166	10.3712	11.4809	10.5527	10.9585
TRIM66	8.87689	7.8855	8.86726	9.18218	7.96032	8.7517	8.91369	7.38819	8.69412	7.90289	8.28746	8.14611	8.06725	8.26084	7.88125
TRIM67	2.08755	5.26448	9.87138	0	3.54848	2.15068	3.26986	1.11947	2.26372	0	0.954633	1.09954	1.01988	4.9903	1.68475
TRIM68	10.264	9.28005	9.34407	10.0192	9.43797	9.79355	8.75434	10.204	9.01004	9.56533	9.47777	9.2584	9.69049	8.64057	9.58787
TRIM69	9.94678	9.78106	9.98435	10.4551	10.3812	11.0469	9.77419	9.78219	8.48548	9.32837	9.11253	10.2204	10.8159	10.587	10.478
TRIM7	9.90989	9.44412	10.3348	6.27936	11.4379	9.56145	10.8074	8.27339	10.6613	10.9891	11.6117	5.99678	11.9743	6.38892	9.56906
TRIM71	0	1.57068	0	0	0	0	0	4.54107	0	1.17698	0.954633	0	1.01988	0	0
TRIM72	0	0	0	0	0	0	0	0	0	0	0	0	0	0	0
TRIM73	7.94166	9.70135	5.46593	6.82414	8.15997	8.64828	8.01639	8.55107	8.53562	8.96685	3.72193	7.67545	7.86587	7.03972	7.70105
TRIM74	6.28398	7.42159	4.05528	0	7.68145	4.77485	4.58825	5.02955	5.6562	5.32524	0	5.27479	5.92147	5.66942	0
TRIM75P	3.10164	0	0	0	0	0	0	0	0	0	0	0	0	0	0
TRIM8	11.8375	13.1648	12.5305	13.5776	12.3796	12.5391	13.593	13.0323	12.7615	13.0149	11.5012	13.3436	12.0132	12.4025	12.4495
TRIM80P	0	5.02357	0	0	0	3.34686	3.47073	2.77892	0	0	0	2.14684	1.61141	0	0
TRIM9	6.28398	9.74176	5.20342	7.48531	7.86722	8.17986	10.0421	7.26161	6.29118	5.75391	5.15822	10.1726	9.31089	10.7036	10.2828
TRIML1	0	0	4.6902	0	0	0	0	0	0	0	0	0	0	0	2.93443
TRIML2	4.50262	0	10.6165	10.6236	3.28612	4.99834	3.64701	2.77892	5.13834	9.58204	7.88545	5.31677	10.4657	0	8.45964
TRIO	13.6681	13.3757	13.3156	13.2532	12.754	13.2423	12.6962	12.9483	13.2283	12.9424	14.298	13.9901	13.0613	14.2473	13.9364
TRIOBP	12.6431	11.8314	11.3495	11.1843	12.9696	11.8012	11.2036	13.6079	13.1826	13.5548	13.4274	11.8201	12.1451	13.1248	12.9937
TRIP10	12.9155	12.9713	13.134	13.0116	11.6662	13.1384	13.2722	11.6075	13.3961	13.2598	12.4455	13.5018	13.7596	13.0586	13.6534
TRIP11	7.92888	8.95011	9.35828	9.09655	9.14014	9.67307	8.99742	7.8726	9.6611	8.22817	9.74079	9.59539	8.78423	8.90619	8.72426
TRIP12	12.8642	13.1078	12.5879	13.1534	12.2634	13.2766	12.3078	13.0702	11.5322	11.495	12.2446	12.9008	12.8206	13.0034	12.5834
TRIP13	12.117	10.3217	11.2718	10.6206	11.8274	10.7415	10.5859	11.6523	12.3485	12.4957	14.3067	10.2958	12.3687	12.9319	13.1991
TRIP4	10.8469	9.71156	10.7348	10.8914	10.451	10.6641	9.97344	10.6726	11.713	11.8173	11.935	10.7924	10.5263	10.4013	11.0948
TRIP6	14.529	14.4486	14.3063	13.1551	13.4591	14.0953	14.313	14.8142	13.9066	14.8387	13.1304	13.9264	13.2222	13.9881	13.4587
TRIQK	10.9587	9.14095	11.1162	10.8548	10.797	10.7092	10.4573	10.4354	10.4317	9.85776	10.3856	12.0806	9.92971	11.0065	10.9871
TRIT1	10.3986	10.571	10.9458	10.5703	9.20815	10.0861	11.2982	10.6695	9.39932	9.62184	9.75964	10.8008	9.32944	10.7336	10.9585
TRMO	10.0956	9.75826	9.71135	8.93723	9.38438	9.31101	9.63994	10.2589	8.89568	9.23787	8.90516	10.1967	9.91903	8.83755	9.63284
TRMT1	12.5421	12.0256	12.5738	12.346	11.7935	12.0621	12.7653	12.1189	12.1125	12.6905	11.8533	11.9793	12.3645	12.0283	12.1775
TRMT10A	7.9731	7.16849	8.75511	9.10506	9.49354	8.4258	8.62341	9.06223	8.63095	7.0041	8.54103	8.75822	8.78423	8.22546	9.4439
TRMT10B	9.63901	9.06867	10.1382	8.92446	8.74815	8.90106	8.73007	9.84424	9.65884	9.52885	8.80886	8.94042	9.10011	6.23477	9.38776
TRMT10C	10.2954	10.3794	10.0256	11.3997	10.2479	10.2928	11.5338	10.638	10.8395	11.6964	11.0512	10.6156	10.6122	10.7952	11.1194
TRMT11	9.09837	10.2157	10.8362	10.136	10.29	10.1589	10.1936	10.3303	9.78855	9.86559	8.74089	9.48927	9.67788	10.3553	10.6014
TRMT112	14.1344	14.1133	14.2562	15.3711	14.7026	14.9759	14.577	15.3371	14.8731	15.0507	14.8158	15.0193	14.9029	14.7695	15.3106
TRMT112P3	0	0	0	0	0	0	0	0	0	0	0	6.18982	0	0	0
TRMT112P6	0	0	0	0	6.45246	0	0	0	0	6.74048	0	0	0	0	0
TRMT112P7	0	0	0	0	0	0	0	0	0	0	0	0	0	0	6.78966
TRMT12	9.54798	9.04196	9.37035	9.57633	9.264	9.51698	9.51196	8.84029	9.32144	10.3896	10.084	9.8542	9.87234	9.53935	8.63465
TRMT13	9.55007	9.88993	10.4894	9.37048	8.3266	9.4237	9.7357	9.52638	9.13888	8.95956	9.80725	10.2423	9.55907	9.32924	9.87836
TRMT1L	10.1141	9.65979	9.28578	10.1456	10.3653	10.4142	9.46861	9.80884	9.83133	9.1413	9.58563	9.46615	9.92819	10.6136	10.0004
TRMT2A	12.3281	11.9722	12.0777	11.7352	12.0661	12.5729	12.8856	12.704	12.1739	12.3366	11.9732	11.6959	12.0732	12.3649	11.4975
TRMT2B	10.5574	9.12576	9.42924	10.402	10.2821	9.96888	10.2112	10.4882	9.18987	9.79975	9.97532	10.3192	10.7843	10.1387	10.2345
TRMT44	8.97955	9.85352	9.78534	10.3916	9.10489	10.2336	9.21941	10.329	10.0402	9.86559	9.39375	9.70019	9.26584	10.1669	9.54574
TRMT5	8.75194	9.56351	9.17314	9.16056	8.65722	8.92168	8.98106	9.10587	9.39932	9.15413	9.66779	8.36695	9.0224	9.00191	9.54787
TRMT6	9.56459	10.1334	11.7418	9.80253	10.4217	10.5779	10.759	10.9003	10.9683	11.5006	11.4017	10.0674	10.9075	10.3423	10.5046
TRMT61A	10.3127	10.1001	11.5059	9.91654	9.3611	9.87333	10.535	11.3225	11.0413	11.5292	11.0896	10.1981	11.616	9.95956	11.0343
TRMT61B	11.4159	10.8427	10.697	10.5138	10.6855	10.6435	10.9696	10.7434	10.4554	10.9297	10.1499	10.3587	10.644	10.5374	10.5828
TRMU	11.6184	11.1831	11.9145	11.2939	12.1998	11.5573	11.8583	12.4404	11.9459	12.2133	12.827	11.1084	12.1532	11.936	12.1447
TRNAU1AP	10.8854	9.94144	10.2093	10.3384	10.6589	10.6983	9.75748	11.3839	12.0765	11.4318	11.3523	10.3699	11.2635	10.0228	11.6663
TRNP1	12.1681	13.0297	7.59317	15.0001	14.227	13.0089	11.3754	15.0244	11.9811	11.6106	10.8894	12.1021	12.5483	13.8696	13.016
TRNT1	9.50129	10.7632	11.5952	10.9812	9.86107	10.3125	10.4735	9.74718	11.0949	11.2622	10.7743	10.2491	10.4573	9.80549	10.5123
TRO	5.06621	10.3027	0	10.7726	8.53391	9.22791	0	6.2489	9.5654	9.66506	9.34464	9.98197	5.53048	8.98084	8.80863
TROAP	11.5898	11.1776	12.6007	8.66905	12.3262	11.1141	10.2059	12.7368	11.9126	12.1399	12.8385	5.91716	11.9757	12.7916	12.7765
TROVE2	10.4341	10.5225	11.5285	11.493	10.6727	11.3587	10.5138	10.2754	9.54106	9.63563	10.7486	10.749	10.1163	11.2315	10.7027
TRPA1	10.1253	0	9.61656	5.66323	6.06927	8.09164	5.26544	8.81421	8.71167	7.8248	8.77218	9.29035	1.01988	8.50802	7.5214
TRPC1	9.83485	10.8443	9.95124	9.91815	9.56754	9.96392	8.86102	9.10587	9.25715	8.52834	9.78748	10.7062	9.38816	9.54141	10.0719
TRPC2	0	0	7.17375	0	0	0	0	0	0	4.31582	0	0	0	0	0
TRPC3	5.39815	0	1.90972	0	4.42143	0	0	5.39382	2.26372	0	5.61006	0	0	3.78019	0
TRPC4	10.8358	7.99541	8.38646	6.15369	8.86413	10.1946	3.80408	3.91381	8.80456	9.85187	9.54272	6.49414	8.03934	8.92837	6.96614
TRPC4AP	12.6918	12.067	11.5679	13.1491	12.2608	12.75	12.5265	12.8222	13.5079	13.6921	13.0663	12.7587	12.8636	12.5446	12.2422
TRPC5	0	1.57068	0	1.05652	0	1.10218	1.28743	1.74216	1.18106	0	0	2.47805	0	2.65715	1.07548
TRPC5OS	0	0	0	2.08398	0	0	0	0	0	0	0	0	0	0	0
TRPC6	3.10164	0	0	6.51905	0	0	0	0	4.57372	4.64153	4.55545	0	0	0	0
TRPC7	0	7.23605	0	0	3.6637	2.15068	5.46688	5.31101	3.90127	0	0	2.47805	2.02972	0	0
TRPC7-AS1	0	4.9792	0	0	0	0	0	5.17713	5.23861	0	0	0	0	0	0
TRPM1	0	0.9893	0	0	0	0	0	0	0	0	0	0	0	0	3.30149
TRPM2	0	5.56393	9.96723	3.91062	0	9.51472	7.45411	0	1.82165	1.17698	7.23032	11.9862	9.18917	5.0377	7.5039
TRPM2-AS	0	0	0	0	0	0	0	0	0	0	0	4.57635	0	0	0
TRPM3	1.66305	6.3711	0	5.01424	1.55852	0	0	4.46651	3.30334	4.96647	5.08036	5.71228	0	6.8668	0
TRPM4	10.576	10.5531	9.45024	9.89215	10.7033	11.8615	10.2147	9.66204	11.0335	11.3534	10.4576	10.4791	10.5601	11.3773	9.48684
TRPM5	0	0	0	0	0	0	1.95674	0	0	0	1.9314	0	0	0	0
TRPM6	1.66305	2.30477	1.50499	2.41133	0	0	0	0	0	0	0	1.71621	3.03461	0	0
TRPM7	10.2448	10.6061	11.6219	9.85731	10.4984	10.6058	10.6403	10.6757	11.2894	10.8928	12.0374	10.8228	10.1841	10.5507	9.67057
TRPM8	7.5744	10.0567	7.64709	10.2478	5.86772	8.15105	9.02162	6.10884	6.83037	2.59554	3.82102	8.7696	5.0827	6.3519	7.77585
TRPS1	7.38166	7.45438	10.4968	8.94357	7.23654	8.36688	7.02993	6.08412	6.96818	7.37674	8.74089	8.03735	4.28536	6.06215	7.61402
TRPT1	10.8519	11.8059	11.3114	12.711	11.8913	11.9549	11.9484	12.3066	12.9771	12.733	11.1403	12.3984	11.2237	12.34	12.28
TRPV1	3.56489	5.26448	5.68794	6.51905	6.64705	6.91009	5.60141	7.39825	7.51971	7.58057	7.5736	6.36006	4.94508	6.47752	5.8995
TRPV2	5.60498	8.25471	7.20104	10.2669	6.17016	4.35723	6.9814	3.53033	12.7544	13.4597	13.0876	4.99354	11.5941	2.3913	0
TRPV3	1.66305	6.14875	5.12959	1.65985	0	2.15068	0	0	4.64853	5.23151	0	0	2.61794	4.25147	3.83684
TRPV4	0	9.79393	7.29692	7.09876	0	9.51472	6.60795	8.2346	8.40146	6.41767	4.55545	3.63559	2.02972	10.1346	0
TRPV5	2.08755	1.98392	0	0	0	0	2.41218	0	0	0	0	0	0	2.3913	0
TRPV6	2.41514	0	0.940443	0	0	0	4.30246	0	0	3.09866	0	3.16993	0	0	2.11179
TRRAP	11.25	11.4451	10.9275	10.778	10.7828	10.5822	10.3111	12.0327	10.5955	10.4416	10.6802	11.1954	10.7927	11.7586	11.0404
TRUB1	10.5729	11.4466	11.1597	10.6835	11.9829	10.5561	10.6533	10.585	9.90374	9.7092	9.90507	10.2273	10.4112	10.5959	10.717
TRUB2	12.2452	11.4927	11.431	11.4401	10.7374	11.5301	12.3534	12.3376	11.3495	11.8838	11.1599	11.2573	11.8184	10.5456	11.6264
TSACC	4.63432	7.46246	7.7615	5.50069	6.04822	6.46199	5.46688	7.65483	6.48736	6.48014	0	0	6.54685	5.47652	5.27248
TSC1	9.89519	9.98276	9.99738	9.99192	9.81351	10.1889	10.5954	10.7104	9.6452	9.32554	9.68926	10.1868	10.2181	9.38756	9.87666
TSC2	12.0857	12.5517	11.6286	11.9366	11.3493	11.4003	11.7104	12.0217	12.5233	12.5972	11.866	11.7274	11.6338	12.1576	11.8009
TSC22D1	11.8021	12.049	12.4413	13.5348	11.7723	12.3991	14.2384	12.2322	12.7997	13.1184	11.8083	12.4904	11.4979	11.3228	10.7846
TSC22D2	11.1113	10.3173	11.3031	10.8873	10.6022	11.4933	10.8709	12.3664	9.71648	9.92668	11.0046	10.9566	11.471	10.3564	11.8844
TSC22D3	10.8443	10.3016	12.2174	10.6127	11.2928	11.8748	12.8695	10.4548	10.8011	11.7914	11.1909	13.1543	11.5591	8.6747	11.0404
TSC22D4	12.5255	11.6549	12.4841	12.2745	11.8131	11.9826	12.3945	13.3906	12.8657	13.3489	11.6497	13.5696	12.4956	11.9715	11.7609
TSEN15	11.7937	11.4613	12.8965	11.8096	12.1589	12.3113	11.384	12.4016	12.3607	12.5771	12.1173	10.2984	12.3464	12.635	12.4107
TSEN2	9.45305	10.6412	10.9947	10.1387	10.0648	9.14851	10.2094	9.70118	10.4104	11.8857	11.2241	9.49842	10.3421	9.15482	10.317
TSEN34	13.8446	12.5717	11.9787	13.0501	13.5197	12.7243	13.3429	12.9158	13.2581	13.519	13.1013	13.1792	12.9326	12.665	12.6892
TSEN54	11.3806	11.6287	10.6638	11.629	11.286	9.99505	10.7554	11.8222	11.6003	11.9115	11.722	10.7906	11.924	11.0911	11.2732
TSFM	12.2093	12.921	11.6756	12.2905	12.1528	11.7844	12.307	12.607	12.651	12.6816	12.6805	11.8504	12.0528	12.4653	12.2136
TSG101	12.3372	11.9898	12.5973	13.1657	12.7092	12.6439	12.0117	12.9539	12.8196	13.2662	12.511	12.2718	12.1542	12.3174	12.2976
TSGA10	10.5657	9.03113	10.2664	7.69532	9.74484	9.38958	9.27751	8.68041	8.22936	9.22576	7.09827	9.2718	7.50687	9.46978	8.31162
TSGA10IP	0	0	4.05528	0	0	0	0	0	2.60163	4.22145	0	3.7625	0	0	0
TSHB	0	0	0	0	0	0	0	0	0	0	0	0	0	0	0
TSHR	1.66305	0	1.50499	4.01067	0	3.34686	1.28743	2.17569	0	3.29679	0	2.14684	3.03461	0	1.07548
TSHZ1	8.79832	8.51774	8.87575	8.06468	8.71848	7.66416	8.9007	6.79742	7.36193	7.59004	8.61538	8.86816	8.54321	8.98991	9.54146
TSHZ2	9.02526	2.56709	3.79365	0	4.28411	1.71966	1.95674	0	2.26372	2.59554	5.26767	4.08746	1.61141	0	0
TSHZ3	7.43683	8.11302	0	0	8.77082	9.21683	9.19479	0	8.67635	8.26412	9.64768	9.87366	9.71363	9.30038	9.0865
TSIX	0	0	0	0	0	0	0	1.74216	0	0	0	0	0	3.39974	0
TSKS	0	0	0	0	4.42143	0	0	3.00649	0	0	0	2.974	3.6212	0	2.70865
TSKU	13.4181	10.2001	12.7963	11.5683	12.3385	11.6212	10.4274	13.2938	11.9721	12.4712	11.2013	13.3365	11.3665	12.2929	11.5421
TSLP	0	3.56529	7.85611	6.25916	4.71654	0	3.03643	6.2489	6.33714	9.18883	7.52299	7.72305	0	4.40394	4.46212
TSN	12.7433	12.126	12.3203	12.0505	12.8926	12.3239	12.4232	12.5743	11.57	12.0021	12.1784	12.1862	12.4454	12.565	12.4492
TSNARE1	9.69665	8.37946	10.4464	9.20612	9.52246	9.90474	10.6193	9.97271	9.898	10.5229	9.08288	11.0373	10.4668	9.06903	9.59821
TSNAX	11.2761	11.0009	11.2755	11.884	11.1351	11.5268	11.3565	10.5839	10.3174	10.6675	10.6143	10.7043	10.4845	11.4182	11.0682
TSNAX-DISC1	3.915	0	3.34925	5.43017	0	5.40205	3.26986	4.67955	3.90127	4.01189	3.91373	0	3.35752	0	2.93443
TSNAXIP1	7.22332	6.86135	5.78733	7.80389	5.2466	7.57153	6.93118	5.95371	7.27014	8.28176	5.33627	7.69149	6.32439	6.37053	6.05176
TSPAN1	7.82931	12.4937	8.52249	9.77612	9.56569	7.93144	9.38091	8.26242	7.14654	6.85492	6.716	8.16347	7.53112	7.73684	7.64627
TSPAN10	10.9547	9.8989	12.1176	9.90196	10.0141	13.5408	9.32366	8.70899	7.35077	9.84397	8.51166	10.0222	9.21933	6.57712	8.37555
TSPAN11	5.43475	6.42171	7.00851	3.26893	7.16011	5.71714	4.07469	5.39382	3.30334	2.86892	2.24864	4.50553	4.12466	6.85362	2.93443
TSPAN12	9.87203	9.48832	9.00783	8.43251	12.6716	9.41404	10.5237	12.7925	0	2.86892	8.94689	10.4487	5.84615	10.6253	8.91175
TSPAN13	15.0468	6.78607	10.4059	12.721	12.2961	12.3077	8.89198	7.29431	8.40146	6.32993	11.1635	12.0645	11.9853	10.579	13.9327
TSPAN14	12.1921	11.9918	10.3047	13.3715	12.4918	12.0157	11.6873	12.7121	11.1058	11.4592	12.1915	11.4768	12.4372	12.661	12.4253
TSPAN15	11.7033	11.7372	11.6797	11.5616	10.47	12.6459	7.31743	8.73702	8.32369	8.53326	7.98496	8.14028	10.786	10.5404	11.8683
TSPAN16	0	0	0	0	0	0	0	0	0	0	0	0	0	0	0
TSPAN17	12.689	12.0913	11.4501	12.9735	12.5226	12.2562	12.9657	12.1151	11.8575	12.6358	11.7232	12.4367	12.8979	13.0395	12.4945
TSPAN18	1.66305	7.81782	2.8941	12.832	0	6.05239	0	9.47501	6.38168	0	6.66356	5.88961	7.10529	9.62719	8.86455
TSPAN19	0	7.78597	5.37299	4.69142	5.35344	5.71714	4.67218	4.38788	0	0	4.71854	6.77573	0	6.57712	0
TSPAN2	10.7357	10.4246	9.98041	7.49398	8.81512	8.66875	11.4839	10.9396	11.2959	9.51897	9.86934	11.3768	10.2862	9.80378	13.0227
TSPAN3	13.6709	13.8705	13.5379	13.9942	14.2686	13.7969	14.0334	13.9812	12.4979	12.8262	13.4641	13.8955	13.3842	13.8269	14.0532
TSPAN31	11.5271	12.3399	10.7564	11.8947	11.6322	11.6518	11.1921	11.5718	12.0871	11.8072	10.4994	12.5914	9.87075	11.9919	11.1785
TSPAN32	5.60498	3.88685	7.42589	3.80312	2.55184	6.99035	4.49913	3.53033	1.82165	3.62636	0	2.74723	0	6.27488	0
TSPAN33	11.1823	10.28	8.82986	10.7717	10.8603	10.7993	12.4495	13.3357	7.373	8.08141	5.81627	13.1117	10.2119	12.2106	11.5682
TSPAN4	14.488	13.0229	13.6738	13.2439	13.7698	13.9193	14.0013	14.1696	13.4957	13.9406	13.3707	14.711	13.9048	13.9097	14.0525
TSPAN5	10.9484	9.20738	9.76263	11.2369	10.8166	9.79169	10.4229	6.90015	11.0141	11.3196	12.1949	9.49614	11.7185	8.41686	11.6112
TSPAN6	10.6967	10.5896	10.5544	11.3246	10.2855	10.1704	11.1524	9.90727	10.6557	10.6831	10.6652	10.7278	10.8795	9.15751	10.4724
TSPAN7	9.73934	0	6.25489	6.93015	5.98315	3.50094	6.86138	4.9768	4.12735	4.22145	5.08036	4.77007	3.49537	6.49461	0
TSPAN8	4.755	8.05542	0	0	3.86974	0	0	0	4.12735	8.35026	5.2321	0	0	3.39974	0
TSPAN9	12.5371	11.6487	9.83119	10.3444	9.67445	10.6793	11.121	10.0142	11.2282	11.0418	10.5598	10.831	10.2574	10.1291	10.9432
TSPAN9-IT1	0	0	0	0	0	0	0	0	0	0	0	0	0	0	4.46212
TSPEAR	0	0	3.06228	0	0	0	0	1.74216	0	0	0	0	0	0	0
TSPEAR-AS1	0	0	0	0	0	2.97833	0	0	0	0	4.61189	0	0	0	0
TSPEAR-AS2	2.41514	0	4.46856	0	5.2831	0	0	0	3.1051	4.64153	5.66444	2.14684	0	0	3.94453
TSPO	15.6021	14.87	15.2821	14.5667	14.8447	15.8012	15.6562	15.6223	16.077	16.5411	15.1942	15.2378	15.6181	15.2709	15.3982
TSPO2	0	3.88685	0	0	0	0	0	0	0	0	0	0	0	0	0
TSPOAP1	2.90699	6.4545	8.68918	1.05652	1.55852	1.71966	1.28743	0	6.38168	5.45533	7.2393	0	5.8968	0	0
TSPOAP1-AS1	3.915	3.68062	8.71149	4.2749	0	4.35723	2.75781	0	6.09114	4.71263	6.15697	3.49643	2.3536	4.78342	3.59386
TSPY10	0	3.15085	0	0	0	0	0	0	0	1.81642	0	0	0	2.06513	0
TSPY2	0	3.15085	0	0	0	0	0	0	0	1.81642	0	0	0	2.06513	0
TSPY26P	2.90699	6.8242	3.06228	3.68695	4.48548	3.88376	1.95674	3.53033	9.10607	8.82563	8.80281	5.77385	7.56284	3.39974	4.46212
TSPY8	0	0	0	0	0	0	0	0	0	0	0	0	0	0	0
TSPYL1	11.1565	11.7521	11.2621	11.6364	11.0608	12.0161	12.5784	11.9184	11.1288	11.8751	11.5091	11.8328	11.5408	11.7931	11.9046
TSPYL2	8.58696	10.0923	9.04847	10.8856	8.81512	9.05518	10.0791	10.4704	11.7806	11.4779	11.0013	9.2956	10.7977	10.3293	9.68617
TSPYL4	8.78421	9.67203	8.48598	9.08225	8.48383	8.30546	8.76393	8.12373	10.2364	10.6608	10.3549	9.44974	9.18153	10.4666	9.39964
TSPYL5	0	8.68248	0	9.44167	0	7.58882	1.28743	7.62943	0	1.81642	6.83931	11.2566	7.00496	0	0
TSPYL6	0	0	3.06228	0	2.55184	0	0	0	1.82165	1.81642	1.9314	0	0	0	0
TSR1	12.3168	12.1017	11.8132	11.3841	11.3227	11.6899	12.1272	11.3801	11.362	11.2726	11.8352	11.3063	12.0573	11.2441	12.2379
TSR2	11.1296	11.0667	12.2747	12.0353	11.995	11.5396	11.8391	12.7958	12.0252	12.3292	12.3861	12.3446	13.2462	11.5119	12.4424
TSR3	13.6223	13.5805	13.2035	13.4436	13.5136	12.9445	13.8438	13.7056	13.633	14.3667	13.3662	13.4466	13.6684	13.5076	13.6393
TSSC1	11.0914	11.8275	10.9902	11.6062	11.5451	11.5178	11.5436	11.4121	11.1206	11.6308	10.9685	10.4056	11.1163	12.0095	11.5655
TSSC1-IT1	0	3.78742	0	4.4275	5.4846	5.65283	0	4.02191	0	5.81981	0	0	0	5.29339	0
TSSC2	0	0	0	0	0	0	0	3.00649	0	0	0	0	0	0	4.84225
TSSC4	12.4007	11.6733	12.6628	12.8549	11.9278	12.2028	12.4398	12.7432	11.9286	12.9328	12.318	11.7667	12.7712	12.2438	12.1284
TSSK1A	5.06621	0	0	0	0	0	0	3.91381	6.90855	4.12047	0	0	5.6534	0	0
TSSK1B	0	1.98392	2.8941	0	0	0	3.03643	0	2.26372	0	0	2.14684	0	0	0
TSSK2	0	0	0	0	0	0	0	0	0	0	0	2.47805	0	0	0
TSSK3	4.27934	4.50302	7.71808	6.53594	6.94916	5.77871	6.45047	5.35301	6.56666	6.00117	5.74235	5.09351	4.35947	6.89281	6.71558
TSSK4	6.52368	6.98992	5.63556	7.51968	6.3182	7.10295	7.15188	6.43638	6.96818	7.11325	7.47815	6.63351	7.3968	6.59308	7.90144
TSSK5P	0	0	0	0	0	0	0	3.66979	0	0	0	0	0	0	3.45507
TSSK6	7.69998	7.90935	8.81227	8.28547	8.24569	6.73477	8.75914	7.4858	7.5973	8.06112	6.89723	9.20632	7.3968	8.53304	7.79756
TST	11.3957	12.2857	9.7763	11.0716	11.5152	11.4881	11.9965	12.1193	12.1301	11.6303	10.084	11.2444	11.011	11.364	11.5781
TSTA3	14.3756	12.0328	13.0631	13.7765	12.7805	12.6283	13.3681	12.3555	12.4507	13.4339	12.5985	13.1808	13.065	13.1653	14.1381
TSTD1	13.2298	13.6812	3.69472	11.5616	12.3072	11.3067	11.6116	13.674	0	5.27914	0	0	5.43088	12.6115	3.59386
TSTD2	9.20286	9.03113	9.9791	9.166	8.78362	9.48963	8.70538	10.3263	9.5654	9.26473	9.76432	9.98686	10.0023	9.37147	9.89019
TSTD3	6.89595	8.29147	8.43325	7.70282	8.0264	8.3365	7.78149	7.76782	7.05325	8.8807	7.83892	8.02474	7.55498	8.50381	8.20196
TTBK1	1.66305	5.67938	1.50499	1.05652	3.6637	3.50094	0	3.53033	1.18106	0	0	0	1.01988	2.65715	1.07548
TTBK2	8.45955	9.89143	9.94453	9.03254	9.62021	9.46643	8.95616	10.5471	7.7831	7.46176	9.05262	9.73737	8.99361	9.87401	9.22909
TTC1	12.5528	11.5621	12.7865	13.0086	12.5428	12.924	13.9055	12.904	12.5853	13.6338	12.7646	12.8508	12.6986	13.0311	12.6761
TTC12	8.87356	9.15598	9.49135	9.17681	8.95176	9.85558	9.75026	11.212	9.58933	8.83363	8.27877	10.2958	9.09198	9.19719	9.14128
TTC13	9.60328	9.82403	9.33177	10.732	9.93891	10.5994	9.39949	10.4194	9.59879	9.78539	9.65106	9.67015	10.0743	10.9183	10.4406
TTC14	10.6164	10.1104	10.9187	11.1144	10.9964	11.2817	10.7746	10.6134	9.898	10.287	10.6057	11.1919	10.3793	10.8385	10.2199
TTC16	3.69127	2.78896	2.48429	0	3.42326	2.15068	3.26986	3.66979	3.30334	0	0	2.14684	2.61794	3.0757	0
TTC17	11.2942	11.8075	11.4885	12.2749	11.1617	11.6405	11.4954	11.6871	11.2959	11.0918	11.1711	12.0791	11.0146	12.0195	11.2166
TTC19	11.5497	12.5628	11.3192	11.4541	11.2989	11.7778	12.1988	11.4121	11.173	11.0751	10.9156	11.3619	11.9698	11.1099	12.1176
TTC21A	7.82242	9.22885	7.32199	6.96798	6.702	7.91782	8.10965	7.60356	9.32144	9.82203	7.49325	8.16921	7.03918	4.78342	7.12337
TTC21B	9.48829	9.34706	9.56498	9.21925	9.37173	9.74425	9.43897	9.78603	9.27792	8.70439	9.19103	9.65796	8.6281	9.93473	8.95746
TTC21B-AS1	0	4.93341	2.22542	0	0	0	11.0966	8.96062	0	0	0	10.6834	0	7.06282	0
TTC22	0	8.10788	1.50499	0	1.55852	0	0	2.77892	0	3.29679	0	0	0	5.08358	0
TTC23	10.3858	9.65803	10.189	10.3881	9.81663	9.94725	10.2561	9.71534	10.6904	10.4125	11.0378	10.2423	9.61498	10.2858	10.0837
TTC23L	5.8139	1.57068	7.39471	0	5.00578	2.97833	6.45047	3.66979	5.03059	6.16225	1.9314	3.98706	1.61141	0	7.02866
TTC24	4.01506	3.30261	0	0	0	0	3.64701	4.7441	3.63306	0	0	0	2.3536	0	0
TTC25	7.80855	7.5178	7.32199	7.92422	7.96594	8.40154	8.66498	7.63795	8.02692	7.33227	4.99805	8.19757	5.32389	6.3139	6.6375
TTC26	9.96253	10.5803	9.63669	9.68063	9.62021	8.83738	9.49766	10.0625	9.11929	9.55327	9.13436	10.4273	9.39478	9.00489	9.97201
TTC27	11.0254	9.83808	10.5114	10.7833	10.5357	10.534	10.3845	10.5493	10.405	9.98887	9.96723	10.174	10.6588	11.163	10.8995
TTC28	9.6133	10.2674	10.0358	9.22707	9.34608	8.45909	8.83849	10.4906	8.50575	7.43046	9.39577	6.548	9.51719	9.70998	8.05351
TTC28-AS1	10.0885	8.84275	9.9659	9.83018	10.5573	9.45233	10.0381	10.3832	10.5717	10.8132	10.1391	10.2491	10.0825	11.1603	10.6065
TTC29	3.69127	4.62324	0	5.60039	0	0	2.75781	3.37593	4.12735	0	2.72869	2.74723	0	0	0
TTC3	12.3272	11.9104	12.4875	12.1422	12.8201	12.6667	13.0539	11.6177	12.6127	11.4364	12.7403	13.3443	12.3746	12.9709	12.1994
TTC3-AS1	0	0	4.05528	0	0	0	0	0	3.30334	0	0	0	0	0	0
TTC30A	8.27003	9.05538	7.53	7.99921	8.48775	8.65651	9.09188	7.49521	6.50759	6.6346	7.15635	9.74699	7.60152	9.10841	7.32615
TTC30B	8.16503	8.85201	7.84461	7.92422	8.69835	8.43061	8.38307	7.23938	6.54724	6.79064	7.27469	8.98665	7.92197	8.4911	6.97886
TTC31	11.2653	10.7309	10.6882	10.6206	10.797	10.0816	10.5791	10.392	10.9285	10.1287	10.4653	10.3282	10.5522	10.831	10.7452
TTC32	9.9196	10.3525	10.1696	8.53687	10.7939	7.89715	9.73082	9.61103	9.95438	10.0468	8.06294	9.96393	9.13217	9.92058	9.0865
TTC33	8.80183	8.11815	10.0633	9.4661	9.69322	8.93188	8.77821	9.96087	9.16778	9.24688	9.93993	10.4105	9.17641	9.96876	10.0793
TTC34	4.755	5.06662	5.20342	2.67797	4.91566	2.48211	5.87374	4.02191	3.1051	4.01189	1.9314	3.34239	4.35947	6.51149	3.72046
TTC36	0	7.09762	5.0912	0	6.06927	3.76709	5.31849	5.58217	6.98271	7.79234	6.67685	0	3.49537	3.88757	0
TTC37	11.342	11.2085	12.0176	11.9599	10.8336	11.8919	11.3777	11.6628	11.1353	10.5068	11.6117	11.4334	10.6254	10.4731	10.1996
TTC38	11.9361	10.1965	10.26	9.96878	10.4984	10.7161	10.9665	10.7483	10.458	10.9674	10.6013	9.95066	10.6131	10.3831	10.5221
TTC39A	6.13626	10.1977	7.21003	9.5865	10.456	9.00776	6.7691	13.6467	2.60163	6.55944	1.9314	10.9076	7.27764	10.999	7.32615
TTC39A-AS1	4.86636	0	0	0	5.1707	0	0	5.6844	0	0	0	4.77007	0	6.21429	0
TTC39B	7.48125	6.79889	9.69545	6.8913	7.88514	7.58882	5.87374	8.2346	9.17729	9.80992	7.70264	7.08595	6.24842	6.12933	8.21814
TTC39C	8.16503	10.3372	10.4224	9.71626	7.74825	8.28438	9.82779	9.51023	10.8554	10.5644	10.1198	9.01243	9.00519	9.83597	10.0388
TTC39C-AS1	0	3.56529	0	0	0	0	0	0	0	0	0	0	0	0	0
TTC3P1	7.04542	5.83687	6.77421	6.96798	5.96079	7.89715	8.17585	2.77892	5.23861	5.64905	5.63751	6.95917	7.43157	5.75698	5.63594
TTC4	11.849	10.5905	11.3088	11.3582	11.1376	10.5747	10.7734	11.0362	10.4786	11.1862	11.6349	10.4475	11.0472	11.2441	11.6004
TTC41P	4.56997	6.0663	5.43561	6.60158	5.3187	4.51027	5.09344	6.33525	6.14381	3.47096	6.3183	7.1219	5.49803	6.47752	7.05293
TTC4P1	0	0	0	0	0	0	0	0	0	0	0	4.26946	0	0	0
TTC5	8.83643	10.7794	9.93778	9.40307	9.51672	9.55926	9.94631	9.42912	9.03814	10.1703	10.6118	8.83965	10.0521	9.61942	9.81237
TTC6	6.09111	5.97886	2.8941	7.24971	2.29014	2.48211	2.41218	5.26775	4.85217	1.81642	1.9314	2.14684	0	6.15104	0
TTC7A	11.3078	10.9421	10.7325	10.2745	10.3696	10.5216	10.3798	10.4799	10.6681	10.2487	9.92051	10.5719	10.5502	10.7831	10.4814
TTC7B	9.43284	10.5691	10.399	9.89215	9.71342	9.76721	8.91369	11.0102	11.3862	11.0444	10.7518	10.4546	10.8692	9.93942	10.8962
TTC8	9.992	10.7786	10.0218	9.95629	10.0543	10.1043	9.85048	8.70899	11.3418	10.6175	10.5317	10.0364	10.6084	8.74421	10.6014
TTC9	7.22332	6.70664	4.74067	2.67797	9.03705	4.83405	7.18083	7.90825	7.47929	7.76751	5.33627	5.27479	5.03827	6.44273	8.81928
TTC9B	4.755	1.98392	4.46856	4.49814	4.66215	3.64015	5.36967	3.53033	4.78743	6.16225	2.50854	2.14684	5.59325	4.60612	2.11179
TTC9C	10.9365	11.3355	11.0006	12.4748	11.6162	12.1067	12.1057	12.3687	12.3725	12.7312	12.1001	11.9073	11.7682	12.1206	12.0469
TTF1	10.5667	9.42149	8.90923	8.7617	9.66929	8.57642	9.94209	9.73532	9.43146	9.22272	9.38163	9.63533	10.0224	9.66352	10.1499
TTF2	10.7321	10.1078	10.2382	10.1916	10.8025	9.53939	9.7357	10.5391	9.99437	9.77712	10.9198	9.48007	11.2219	11.4294	10.9383
TTI1	10.7994	10.0297	10.0496	10.6481	10.671	9.77856	9.94841	10.887	10.8042	10.7159	11.6531	10.77	10.9524	10.6417	10.5145
TTI2	10.1572	8.73011	9.21837	9.79729	9.264	9.26603	8.47357	9.66413	9.71213	9.75624	9.89088	8.73519	9.75883	9.57191	8.91837
TTK	10.2512	8.63321	11.0756	8.12731	10.9367	9.49193	9.46567	9.84056	9.66561	9.11856	11.4402	7.22469	10.0521	11.471	11.4509
TTL	11.413	11.7599	11.3404	11.6664	11.3133	10.9903	11.106	11.1343	10.991	11.6496	12.2872	10.2478	11.5989	11.6527	11.6445
TTLL1	8.10952	9.53697	7.82135	9.18486	9.30452	9.09506	9.6785	9.88059	10.9144	11.387	8.81187	8.98014	8.9493	9.38298	8.83686
TTLL10	0	0	0	0	0	3.17433	0	5.02955	0	0	0	0	0	0	0
TTLL10-AS1	0	1.57068	1.50499	0	0	0	1.95674	0	0	0	0	0	0	0	0
TTLL11	8.65057	7.11823	8.14552	7.52814	7.60422	7.53631	8.91369	9.06223	9.03814	8.47821	8.68937	9.36476	8.41441	7.10793	7.99835
TTLL11-IT1	0	3.15085	0	0	0	0	5.6846	5.54641	4.32275	5.02351	0	0	4.03705	3.53801	5.39144
TTLL12	12.277	12.1898	12.0144	11.4446	11.3139	11.8949	12.7302	12.4904	11.5736	12.3222	12.2872	11.3302	12.7423	11.9901	11.6071
TTLL13P	0	0	0	0	2.55184	3.17433	2.75781	0	4.64853	2.59554	0	2.74723	0	2.65715	0
TTLL2	0	0	0	0	3.96268	2.48211	0	3.66979	0	0	0	4.77007	0	2.65715	2.11179
TTLL3	10.107	11.2037	9.80623	9.89706	9.99775	10.3112	10.0597	9.39183	11.8536	11.2247	9.61699	10.587	9.70655	10.1126	11.9769
TTLL4	10.1585	11.5172	10.1358	10.9704	11.3984	9.72873	11.2547	11.153	9.69899	10.2457	10.5553	10.7576	10.5757	11.163	10.1832
TTLL5	10.3479	10.5484	10.9954	7.94334	9.9602	9.55926	10.0441	10.3832	10.7404	10.6574	11.4191	9.9738	11.3398	10.3715	10.8371
TTLL6	7.49864	11.0195	3.21289	4.86184	4.42143	7.37623	8.83394	7.85809	1.18106	0	0	8.3769	5.49803	7.98672	5.39144
TTLL7	8.49464	7.17834	6.46461	8.43701	8.05306	8.17986	7.77201	7.76004	8.82889	9.91165	10.4255	9.13772	8.26336	8.15735	7.14611
TTLL7-IT1	0	0	1.90972	0	0	3.9917	0	0	1.82165	2.25795	2.91965	3.34239	1.61141	2.88155	0
TTLL8	0	0	0	0	0	2.15068	0	0	0	0	0	0	0	0	0
TTLL9	4.01506	3.97987	3.69472	4.35321	3.42326	4.18601	5.60141	3.00649	5.61948	5.18225	3.72193	4.77007	5.82014	2.3913	3.30149
TTN	2.08755	3.78742	3.88623	0	1.97022	4.35723	1.28743	2.50861	1.18106	1.81642	3.50067	4.08746	2.84127	3.0757	2.93443
TTN-AS1	0	9.6224	10.9451	4.2749	5.79376	10.5898	0	9.91955	8.58883	8.77669	9.59965	9.20911	9.31555	8.76548	5.92602
TTPA	0	1.98392	0	5.60039	1.97022	0	9.67342	2.17569	2.26372	0	4.16072	2.14684	2.02972	4.16873	0
TTPAL	10.6586	9.36872	10.4416	10.0577	9.63087	9.9287	9.5034	10.5839	10.3928	10.3664	10.8844	9.79974	11.6036	9.74609	9.95922
TTTY10	0	0	0	0	0	0	0	0	0	0	0	4.94084	0	0	0
TTTY14	0	0	0	0	0	0	0	0	0	0	0	10.3946	8.77072	0	0
TTTY15	0	0	0	0	10.9267	0	0	0	0	0	0	11.2913	12.1854	0	9.13845
TTTY2	0	0	0	0	0.980217	0	0	0	0	0	0	0	0	0	0
TTTY2B	0	0	0	0	0.980217	0	0	0	0	0	0	0	0	0	0
TTTY4	0	0	0	0	1.55852	0	0	0	0	0	0	2.974	0	0	0
TTTY4B	0	0	0	0	1.55852	0	0	0	0	0	0	2.974	0	0	0
TTTY4C	0	0	0	0	1.55852	0	0	0	0	0	0	2.974	0	0	0
TTYH1	5.01878	7.20748	5.30754	2.67797	4.48548	6.95078	8.29976	2.50861	3.30334	5.57465	3.50067	6.16706	4.89613	5.47652	1.68475
TTYH2	9.22392	5.86153	5.76311	7.91134	9.49743	8.41615	7.48924	6.98272	7.44822	7.94041	7.05821	5.54579	6.03888	7.45202	4.38775
TTYH3	14.6708	13.81	11.8784	13.095	13.8338	14.9298	15.2701	11.9547	13.147	13.1535	12.7014	14.3774	13.8015	13.9902	13.847
TUB	10.1708	6.0663	7.27139	7.78988	0	8.57208	6.56468	8.92973	8.93357	8.31642	8.30895	8.14611	10.161	9.91425	2.11179
TUB-AS1	0	0	0	0	0	0	0	0	0	0	0	0	0	0	0
TUBA1A	14.9692	14.4594	11.2605	14.3614	13.5676	15.3133	14.7874	11.4477	16.0698	15.4802	15.3986	14.2559	13.936	11.3126	12.7879
TUBA1B	17.9567	17.0717	16.899	16.958	17.7624	17.3402	16.9582	16.8484	17.4649	17.2098	18.583	16.0208	17.5453	17.8972	18.2158
TUBA1C	16.095	14.9686	15.9163	15.7736	15.9329	15.8583	15.2168	15.7189	15.741	15.6016	16.6593	14.8735	16.6824	15.8972	16.8678
TUBA3C	2.90699	2.56709	0	0	2.77327	0	0	0	0	0	7.38406	0	0	0	3.45507
TUBA3D	5.06621	6.53334	6.3392	0	4.48548	4.64861	6.78803	5.1296	2.87522	0	0	5.27479	5.12581	4.83799	4.53284
TUBA3E	5.32205	3.30261	0	0	0	0	3.80408	3.66979	0	2.86892	0	2.74723	3.49537	0	4.60026
TUBA3FP	0	6.67917	7.12708	7.61812	8.4238	7.79656	5.21035	0	7.46901	8.82563	8.38784	0	7.53912	0	5.09688
TUBA3GP	0	0	0	0	0	0	0	0	0	0	0	0	0	0	0
TUBA4A	15.7487	10.1856	10.7755	13.4399	13.1	12.3197	13.2883	12.229	12.8883	12.6378	11.7521	13.6899	12.3027	13.8911	13.6963
TUBA4B	6.65356	4.06726	2.8941	0	6.06927	0	0	0	0	0	0	0	2.61794	5.29339	0
TUBA8	3.27313	6.69297	7.50102	7.61812	6.30051	6.81042	4.30246	6.70315	6.73059	7.80052	5.33627	6.58281	6.49848	5.78503	6.09914
TUBAL3	0	2.56709	4.96951	0	3.54848	5.14583	4.40415	0	0	3.62636	0	6.21224	0	3.0757	6.73071
TUBAP2	4.27934	3.78742	3.97323	4.35321	5.81884	5.5149	4.67218	4.46651	5.13834	3.76663	5.74235	4.26946	3.94378	6.06215	5.97763
TUBAP4	0	0	5.55323	0	0	0	0	0	0	0	0	0	0	0	0
TUBB	16.8111	15.1911	16.0386	15.7053	17.036	16.6605	15.942	16.0815	16.7999	16.6669	17.2045	15.6651	16.9664	17.1255	17.3516
TUBB1	4.63432	3.97987	4.6902	4.56549	2.9652	5.27962	3.80408	4.21647	4.78743	3.89447	4.71854	3.98706	3.20508	4.54182	5.23054
TUBB2A	11.5775	11.2863	12.7332	12.2976	11.59	13.2827	11.3252	12.434	14.3574	14.7189	14.2631	12.0247	14.4531	12.554	13.9031
TUBB2B	8.13754	13.2102	7.03908	9.70136	8.48383	8.66875	7.26433	7.8798	12.2457	9.4556	10.6204	8.33667	12.5767	6.90564	9.77638
TUBB2BP1	0	0	0	0	0	0	0	0	0	0	0	0	0	0	3.59386
TUBB3	13.2843	14.6755	11.3398	13.9042	12.9749	13.8421	11.8583	13.8835	15.7914	15.8119	14.6433	13.5683	15.3801	13.3158	15.081
TUBB3P1	0	0	0	0	0	2.97833	0	0	0	0	0	3.16993	0	0	0
TUBB4A	5.5725	9.42976	2.7037	10.8173	7.63984	8.42098	7.93378	5.86941	7.63458	6.08395	5.15822	7.45826	6.36093	8.10825	5.46563
TUBB4AP1	0	0	0	4.19209	0	0	0	0	0	0	3.23921	0	0	4.66767	2.70865
TUBB4B	15.8705	14.4396	14.4916	15.3549	15.4386	15.0494	14.8542	15.3039	15.3314	15.444	16.007	13.9038	16.4026	14.8193	16.6043
TUBB4BP2	0	0	0	0	3.7704	0	0	0	0	0	0	0	0	0	0
TUBB6	14.694	13.3805	13.8558	14.4853	14.1427	14.0186	13.9547	13.4583	15.3867	14.8332	15.7066	13.9105	15.3062	14.3362	15.3729
TUBB7P	2.73522	2.18593	0	0	2.33108	1.67343	1.51822	0	2.06367	0	0	0	0	1.32857	0
TUBB8P1	7.14817	0	0	6.31893	0	5.0492	5.15308	4.9768	5.6562	5.18225	4.30464	4.18133	5.76667	4.25147	0
TUBB8P11	0	0	0	0	0	0	0	0	0	0	0	0	0	0	0
TUBB8P12	4.91898	0	0	0	0	0	0	0	0	0	0	0	2.84127	0	0
TUBB8P2	0	0	0	0	0	0	0	0	0	0	6.23091	0	4.79293	0	6.33511
TUBB8P4	0	0	0	0	2.9652	0	0	0	0	0	0	0	0	0	0
TUBB8P5	0	0	0	0	0	0	0	0	0	0	0	0	0	0	0
TUBB8P6	0	0	3.79365	0	0	0	0	0	0	0	0	0	0	0	0
TUBB8P7	0	0	0	2.41133	0	0	3.03643	0	0	3.29679	2.50854	0	0	0	0
TUBB8P8	0	0	0	0	4.71654	0	0	0	0	0	0	0	0	0	0
TUBB8P9	0	0	0	0	3.86974	0	0	0	0	0	0	0	0	0	0
TUBBP1	5.66782	5.10842	4.6902	4.69142	6.702	6.32424	4.58825	6.47493	6.38168	4.12047	6.28398	5.54579	6.2869	6.10728	6.6375
TUBBP10	4.63432	5.14905	3.79365	5.94193	5.45291	4.43578	0	4.46651	0	0	5.19563	4.26946	0	0	3.83684
TUBBP5	3.10164	0	0	3.09751	0	0	0	0	0	0	0	0	2.3536	0	0
TUBBP6	0	0	2.8941	0	0	0	0	0	0	0	0	0	0	0	0
TUBBP8	0	2.78896	0	0	0	0	0	0	0	0	0	0	0	0	0
TUBBP9	0	0	0	0	0	0	0	0	0	0	0	0	0	0	0
TUBD1	8.83985	8.34491	7.80366	9.25283	10.3122	8.88715	8.37683	8.61287	8.89952	8.08141	8.68937	9.54331	8.453	8.7007	9.62679
TUBE1	9.23174	10.3106	11.714	9.24258	10.1623	9.88737	10.0752	11.7226	9.94142	10.9774	9.81628	9.18097	10.4563	10.3517	10.436
TUBG1	13.7823	12.6183	12.7181	13.1589	13.8483	13.0933	12.4749	13.2991	13.1148	13.7126	13.8113	12.0132	13.919	13.3123	13.8987
TUBG1P	0	6.8242	5.43561	3.26893	3.7704	0	4.49913	4.38788	3.1051	5.02351	4.083	0	0	4.66767	4.22641
TUBG2	11.4922	10.3922	9.91599	10.7475	10.7456	10.8494	9.52331	10.0321	12.4032	11.483	10.7565	10.6963	10.0879	11.2251	10.0807
TUBGCP2	12.1421	12.587	12.3702	13.2237	12.8605	12.6912	13.0712	12.7687	12.8292	13.2534	12.4341	15.5104	12.638	12.7303	11.9561
TUBGCP3	10.4113	10.4287	10.9214	10.3191	10.902	10.0724	10.4793	10.1721	9.97996	9.59856	10.6013	9.9998	11.0556	10.5629	10.359
TUBGCP4	10.7312	10.2181	10.1638	10.0222	9.88353	10.6342	10.0848	11.1116	10.7156	10.2215	10.6892	10.3486	10.8101	10.8991	10.7017
TUBGCP6	10.8064	11.003	10.9784	10.0445	11.454	10.4466	10.3736	10.9678	11.4186	11.4456	11.2566	10.2599	10.161	10.9007	10.892
TUFM	14.0147	15.0301	14.0624	14.1059	13.6975	13.7743	14.3724	13.8456	14.2623	14.8324	13.8702	13.4097	14.1613	14.2933	14.5706
TUFMP1	0	0	0	0	0	0	0	0	0	0	5.63751	0	0	0	0
TUFT1	11.4107	11.7517	10.542	11.3258	9.46006	11.7881	10.5462	12.3616	11.4581	11.3624	10.7392	9.95399	11.7008	11.767	10.9926
TUG1	12.2313	11.8485	12.0576	11.857	12.1623	11.9924	12.0616	11.7963	11.6677	11.3132	12.2227	11.9809	11.6565	12.7361	11.7447
TULP1	0	5.93307	0	0	2.29014	0	0	0	0	0	0	0	0	3.53801	0
TULP2	0	0	0	0	3.96268	0	5.97636	0	0	0	0	0	0	0	0
TULP3	10.8383	12.1989	10.5596	11.1249	11.2211	11.2535	11.8386	12.2938	11.2449	11.2413	11.7099	11.2212	11.092	11.6903	10.3529
TULP4	8.40064	8.7827	10.7587	9.32991	8.6607	9.47343	8.55321	9.8931	8.78397	9.06182	9.09035	8.84683	8.97015	9.27835	9.25024
TUNAR	0	3.78742	0	0	2.55184	0	0	0	0	2.86892	3.50067	0	0	0	0
TUSC1	12.0058	10.8388	9.30267	10.1262	10.7635	11.1968	11.6791	11.1744	11.1173	12.0083	10.4966	11.4363	10.5738	10.8327	11.1847
TUSC2	12.106	12.7467	11.8613	12.3806	11.7974	11.8775	12.7112	12.5914	13.2012	13.6892	12.9629	12.6566	12.656	12.565	12.8067
TUSC3	13.6522	12.851	12.2936	12.8484	13.0533	13.3917	8.46771	13.1055	10.8205	11.6094	12.2488	12.6407	13.089	13.4683	12.4081
TUSC5	0	0	0	0	0	0	2.41218	0	0	3.47096	0	0	0	0	0
TUSC8	0	0	3.34925	0	0	0	0	0	0	0	0	0	0	0	0
TUT1	10.3963	10.5099	9.90911	10.9935	10.0882	10.4275	10.0041	10.7195	10.8838	11.0006	10.6341	9.53222	10.3318	10.583	11.1244
TVP23A	4.01506	3.30261	3.58849	3.56061	2.55184	4.18601	5.03123	4.12246	3.63306	2.25795	4.16072	3.34239	3.94378	2.06513	3.94453
TVP23B	12.0001	11.3927	11.9424	11.357	11.8876	11.9875	11.5498	12.6997	11.6586	11.6394	11.2643	12.3417	10.9987	10.987	12.0897
TVP23C	9.15431	9.48436	9.93643	9.6441	10.0423	9.37221	9.08424	8.02975	10.4709	9.17	9.8823	9.36726	10.4938	7.38945	8.99552
TVP23C-CDRT4	8.00995	8.28237	8.97922	6.86481	8.13523	7.15031	8.18302	8.08063	5.69201	5.13126	6.05888	8.80321	8.07276	7.81373	6.02747
TVP23CP1	0	0	0	0	0	4.35723	0	0	0	0	4.61189	0	0	0	0
TVP23CP2	0	6.38817	0	0	0	0	0	0	0	0	0	0	0	0	0
TWF1	12.111	13.4207	12.7171	12.9996	12.5797	12.8784	12.4183	12.8468	11.9501	11.9053	12.8181	12.0714	12.4401	12.8597	12.7531
TWF1P1	5.47044	6.51791	5.71344	5.89033	5.1707	5.65283	4.40415	5.58217	4.41135	0	5.86352	4.99354	5.36044	5.51052	5.39144
TWF2	12.5577	12.5515	13.2843	13.2109	12.8305	12.737	13.0488	12.431	13.4968	14.2071	12.6419	12.092	13.6777	12.0272	12.6565
TWIST1	0	0	11.1463	9.11352	0	2.75145	0	0	11.9343	11.4199	12.2133	4.88613	0	0	0
TWIST2	0	8.33614	9.84855	0	0	8.30022	8.61283	0	9.9654	10.1592	11.0294	0	10.5383	0	0
TWISTNB	9.9843	10.7623	10.3307	9.81469	9.85805	10.4093	10.2527	9.64524	9.5386	9.43209	10.0461	9.73156	9.48238	10.2397	10.643
TWSG1	11.1816	12.7177	10.433	11.3997	11.3401	11.608	11.3106	10.0256	11.3418	10.8986	11.6739	12.1156	12.3304	12.9195	12.3193
TXK	6.02064	6.5486	5.5812	7.82465	0	5.44066	5.80103	3.79696	5.23861	3.47096	4.95507	4.26946	5.6534	2.06513	2.93443
TXLNA	11.2867	11.4603	11.0878	12.1937	11.4699	11.7449	12.331	11.9341	11.8372	11.9246	12.213	11.634	11.9875	11.2372	11.6643
TXLNB	3.56489	0	3.97323	3.09751	0	3.50094	1.28743	2.50861	0	2.86892	1.52415	1.71621	0	0	0
TXLNG	9.27527	9.70986	9.45403	10.129	9.94177	9.02374	9.27416	10.7094	8.7073	8.8095	9.14396	9.37969	9.9388	10.3506	9.66271
TXLNGY	0	0	0	0	9.81039	0	0	0	0	0	0	11.237	11.4912	0	10.2252
TXN	16.6417	14.8146	15.6851	15.2841	16.9953	15.4726	14.6034	17.2026	15.491	16.1466	15.4009	15.0158	15.9537	15.3197	16.2508
TXN2	13.4258	12.5498	12.8938	11.9033	12.6919	13.1948	13.4632	12.947	13.1255	13.4598	13.0726	11.9971	12.5616	12.576	12.6751
TXNDC11	11.5116	11.3847	10.7371	11.559	11.3232	11.3281	11.2115	11.8269	11.2717	11.4153	10.8555	11.5457	11.3051	11.9048	11.2306
TXNDC12	12.278	12.442	11.9258	12.195	12.162	12.0085	12.9379	12.576	12.4788	12.7031	12.4299	12.068	12.4094	12.7991	13.2617
TXNDC15	11.1917	10.3847	10.8253	12.4463	11.1407	11.5324	11.5855	11.0176	12.1468	12.2781	12.8615	11.5196	11.9824	11.5735	12.114
TXNDC16	7.73709	5.43844	7.4863	6.13164	7.15026	7.62279	8.29315	6.96929	7.90253	7.16488	8.16077	7.44885	7.44014	6.78584	7.73144
TXNDC17	15.2332	14.1065	13.8935	14.2883	14.2849	14.3153	14.4485	14.1342	14.364	14.4171	14.4376	13.8683	14.4038	14.0419	14.8719
TXNDC2	0	2.30477	3.79365	4.19209	3.28612	0	0	0	3.63306	2.25795	3.72193	0	2.3536	2.88155	0
TXNDC5	14.0003	13.1531	13.6474	13.356	14.3207	14.5853	13.9944	14.6474	13.9897	13.17	14.2915	14.0021	14.3096	15.0347	14.6842
TXNDC8	0	0	0	0	0	0	0	0	2.60163	0	0	0	0	0	0
TXNDC9	11.9213	11.7166	12.2165	11.8811	11.5717	12.1037	11.9051	10.9593	11.2599	11.7914	11.6879	10.8817	11.6202	11.8423	11.9281
TXNL1	12.228	11.6518	12.3629	12.6717	12.0755	11.9208	12.9363	12.2092	11.9329	11.8193	11.9739	11.9694	12.8531	13.2642	12.8072
TXNL4A	13.0727	13.4911	13.6914	13.9866	13.7771	13.8994	15.0566	13.718	15.1349	15.5072	14.6239	14.0984	14.393	14.5506	14.5565
TXNL4B	10.3905	10.6633	11.5909	10.7329	9.62199	9.88912	10.6034	10.5883	10.4645	11.2368	10.808	9.31385	10.1726	10.298	10.2172
TXNP4	0	6.92121	0	0	0	0	0	0	0	0	0	0	0	0	0
TXNP6	7.20224	7.07671	0	0	0	6.96409	7.0614	0	7.03941	7.15214	0	0	0	0	0
TXNRD1	16.627	15.1437	15.9631	15.774	16.9761	14.6195	14.1322	16.7516	15.1085	15.2957	15.0645	14.7488	15.1041	15.6298	14.6993
TXNRD2	11.0141	10.9932	13.0301	10.5692	11.8127	11.503	11.5408	10.9837	11.8377	12.632	12.9673	10.4416	13.0324	10.851	11.575
TXNRD3	9.60127	9.95009	7.23665	10.3215	9.04504	9.12796	9.93786	9.38678	10.042	9.90027	8.78758	9.64977	9.94182	10.6311	9.14128
TXNRD3NB	3.56489	0	0	0	0	0	5.09344	3.53033	0	0	0	4.08746	0	5.21309	0
TYK2	13.3396	12.6289	12.9548	12.7554	12.169	13.2742	13.0238	12.4386	13.6261	13.8284	13.0907	12.9377	13.1176	13.2776	13.279
TYMP	13.3866	11.9608	13.2896	10.1996	11.9425	12.7646	9.22637	14.7306	8.88798	10.1545	10.6092	8.15192	11.7194	8.84423	9.24498
TYMS	14.0457	13.0716	12.9872	12.652	14.4281	12.2549	14.0957	12.5438	12.5698	12.1208	14.1245	12.5471	13.9761	14.5806	14.9166
TYMSOS	9.04018	9.75498	7.77367	7.14352	9.55267	9.14851	9.83007	7.95672	7.89487	7.56143	8.45108	8.51851	8.01088	8.69701	8.55193
TYR	0	0	2.7037	0	0	0	0	0	0	0	0	0	0	3.0757	0
TYRO3	11.4079	9.20014	11.0102	9.77967	11.0463	10.877	10.8908	12.1995	9.32714	9.7478	10.7973	10.1158	10.565	10.9908	11.019
TYRO3P	2.90699	1.57068	3.58849	4.2749	4.3544	4.09213	3.80408	2.77892	0	0	4.00085	2.14684	3.20508	3.0757	3.1296
TYROBP	0	0	0	0	0	0	6.35212	6.58476	0	0	0	0	0	0	0
TYRP1	4.35767	0	4.27667	4.01067	0	0	0	0	2.26372	5.91333	5.84009	0	1.61141	4.08096	0
TYSND1	10.6527	11.1168	10.4156	10.7429	10.8072	10.5429	11.2891	10.5695	10.2273	10.323	9.25001	10.2984	10.695	11.2504	10.8415
TYW1	10.822	10.6233	9.6549	10.3916	10.0195	10.456	10.4334	9.77255	10.0746	10.8765	10.3529	10.1408	10.0879	11.0634	10.0404
TYW3	10.4653	9.98557	10.3602	10.8139	10.0972	10.0224	10.5614	10.0704	10.3189	10.3705	10.732	9.81813	10.2945	10.4393	11.0852
TYW5	8.97645	9.52544	9.75804	8.4943	8.92314	8.63586	9.06496	9.03346	8.57451	9.15093	8.79978	9.17813	9.0281	9.71545	8.70907
U2AF1	14.6744	13.6065	14.6804	13.2742	14.8461	13.8075	14.6199	13.7843	14.225	14.4334	14.6436	13.6957	14.8012	14.4719	14.8348
U2AF1L4	10.3041	10.0975	11.3177	9.91976	10.214	10.5047	11.208	11.5595	11.1507	10.5941	10.2059	10.0613	10.4668	10.9787	10.7274
U2AF2	14.639	13.5374	13.8752	14.3546	14.6437	14.4517	14.7464	14.1679	14.2882	14.7357	14.7024	13.6274	14.5905	14.3926	14.7143
U2SURP	12.6885	11.7879	12.4112	12.8441	12.3838	12.0073	11.5902	11.9538	11.1778	11.0209	12.4188	12.2091	11.6743	12.9332	12.8161
U3	0	0	0	0	0	0	0	0	3.95886	3.65459	0	0	0	0	0
U40455.1	0	0	0	0	0	0	0	0	0	0	0	0	0	0	0
U47924.29	0	0	0	0	6.81849	0	0	0	0	0	5.63751	0	0	0	0
U47924.31	7.47247	7.99541	6.40326	7.43218	7.87919	7.71229	6.07216	6.75106	8.43354	8.89987	7.81508	6.93243	6.87204	7.77928	5.81688
U47924.6	10.7394	10.6988	10.094	11.2745	11.1288	10.3241	11.2132	11.0483	10.0086	9.49899	10.6619	10.8391	10.8052	10.9457	9.93331
U52111.14	4.69592	0	4.40739	5.43017	6.18952	6.12531	0	0	5.18935	5.7198	0	6.41906	6.08329	4.78342	6.6375
U73166.2	7.26456	7.45438	5.20342	3.09751	5.7158	7.33584	6.07216	4.02191	5.76107	5.78724	6.23091	6.74531	6.2869	5.83954	4.84225
U82671.8	0	0	0	0	0	0	0	0	0	0	0	0	0	0	0
U82695.5	0	0	0	0	0	0	0	0	0	0	0	0	0	0	0
U91319.1	0	5.53357	0	4.2749	3.86974	0	6.009	0	0	0	0	5.99678	3.73693	6.78584	6.52055
U91328.19	3.27313	5.26448	6.95608	6.13164	5.04881	6.81042	6.64995	4.86514	5.7944	7.07328	6.5526	5.99678	6.26779	6.94346	5.78826
U91328.22	0	0	4.78944	6.21789	0	6.42395	0	0	4.91413	6.02929	0	5.91716	0	0	0
UACA	11.2358	11.2436	10.3951	11.7384	11.9895	10.9246	10.3355	10.2169	13.0332	11.5409	13.31	11.7724	10.7268	11.1999	11.6163
UAP1	12.5683	11.1528	12.1194	12.3668	11.5085	12.8328	11.2427	13.1078	12.8041	12.6398	12.7939	11.6067	13.3364	12.9706	13.0057
UAP1L1	11.1435	9.56163	13.13	9.17141	8.95176	11.6	11.5554	12.2857	10.6511	11.7811	10.7596	11.9927	11.9864	8.7725	10.2199
UBA1	13.8052	13.0005	13.0725	14.3807	13.4433	14.2457	13.75	14.0743	13.8217	13.9966	13.9799	13.6426	14.9798	14.0921	14.0899
UBA2	12.9738	12.3336	12.8254	12.5838	13.6633	12.1011	12.4843	13.3043	12.6077	12.5931	13.2627	12.2312	12.6631	13.1888	12.7347
UBA3	11.1324	11.8177	11.5086	11.6803	11.7574	11.6753	12.0723	11.097	12.2696	12.2767	12.0458	11.2627	11.848	11.3512	12.3992
UBA5	11.526	11.1965	11.4511	12.017	12.1388	11.2896	11.87	11.6856	10.734	11.0349	11.9039	11.7878	11.2398	12.5237	11.9801
UBA52	16.8448	16.5033	16.9995	17.0032	16.9036	17.3199	18.0612	16.4728	17.5109	17.5773	16.7166	17.04	16.9684	17.0969	17.3021
UBA52P5	0	0	0	0	0	0	0	0	0	0	0	0	0	11.4509	0
UBA52P6	0	0	0	0	0	0	0	0	0	0	0	0	5.6534	0	0
UBA52P8	0	7.67906	0	0	0	0	0	0	6.84635	0	6.09892	0	0	7.59354	6.60504
UBA6	13.8542	11.2019	11.7762	12.1391	11.7744	13.8711	13.2667	12.076	9.82328	8.68684	11.504	12.8267	11.6117	13.0633	12.2829
UBA6-AS1	10.6825	8.40904	10.3552	10.2907	8.39073	9.51472	11.5956	9.64312	9.52129	9.5749	8.59802	10.0426	8.9731	10.2257	9.68034
UBA7	10.672	11.3735	10.1534	10.4717	8.79314	10.3836	10.5572	10.2083	11.5396	11.8016	8.35101	11.1989	7.15815	10.739	10.7774
UBAC1	12.3253	11.3751	11.3393	11.5382	12.1045	11.273	12.0317	12.3366	11.8337	11.9167	11.5404	11.5049	12.3882	11.2791	12.3796
UBAC2	12.8397	12.4969	12.0009	13.3328	12.5954	12.6485	13.2071	12.4233	12.7024	13.1517	11.1354	12.8197	12.6022	11.9802	12.2159
UBAC2-AS1	4.81176	6.96738	8.03358	6.39495	5.66138	7.69643	7.61121	5.1296	6.90855	5.85166	6.09892	5.43582	7.42296	5.1712	6.12226
UBALD1	11.5953	11.6902	11.5077	11.721	11.6401	11.6206	12.3767	11.5917	12.6482	13.2017	11.7192	11.2754	12.3606	10.9542	11.7508
UBALD2	11.7458	10.8154	13.0421	12.091	12.6304	11.2609	11.8822	12.5114	12.9186	13.2017	12.6451	11.2322	11.9937	11.7183	12.5382
UBAP1	11.989	10.9196	11.3383	11.5224	11.4308	12.2643	11.8214	13.2721	11.9743	11.8118	11.2812	12.5617	11.6865	11.2642	11.917
UBAP1L	5.97166	6.53334	4.6902	5.96706	6.28259	6.00165	6.91404	7.00923	7.10729	6.02929	7.75995	7.15699	7.07261	6.77189	5.97763
UBAP2	11.5418	10.8581	11.1516	10.8889	11.7895	11.0343	10.4076	11.4065	10.3117	10.5229	10.8526	10.4225	10.9426	10.9238	11.6405
UBAP2L	13.792	13.4456	12.872	14.4979	13.5632	14.0126	13.8794	14.1685	12.9943	13.0072	12.9083	13.3106	13.7419	13.7356	13.7552
UBASH3B	11.264	10.6006	9.61825	12.0974	12.7669	11.2038	11.7706	11.8781	9.08603	10.1123	11.6719	9.95897	11.7729	10.57	11.1201
UBB	17.1783	16.6189	16.7048	17.4286	16.6464	16.8932	17.2567	15.9489	17.3823	17.6662	17.2679	17.06	17.1815	16.2545	17.8537
UBBP4	5.89494	3.56529	4.40739	6.01603	5.04881	4.5811	3.03643	4.7441	6.79787	5.53597	6.76659	6.07223	5.03827	4.94129	6.68486
UBC	16.1806	14.8584	14.7818	15.6894	15.4632	15.9393	15.5824	16.303	15.4875	15.7445	15.3155	15.9064	15.4317	15.8475	15.2626
UBD	5.66782	0	3.21289	3.56061	5.66138	4.27416	5.90876	9.26557	0	0	0	9.58898	0	8.05741	3.1296
UBE2A	12.9726	12.0587	12.7173	13.2835	12.7572	12.8448	12.6124	13.0723	12.6836	13.1063	12.8776	12.7041	13.5602	12.4302	13.0727
UBE2B	12.2481	11.717	12.577	13.0747	11.5253	11.6682	12.8065	12.1937	13.0172	13.2673	12.8002	12.7879	12.4793	12.9935	12.1465
UBE2C	15.0107	12.1337	14.4496	11.6949	15.138	13.4886	13.1423	15.0945	14.5262	14.3931	15.7943	10.3811	15.361	14.5008	15.3771
UBE2CP1	4.86636	4.43894	0	5.01424	0	5.65283	0	0	0	0	0	0	0	5.89206	0
UBE2CP2	7.34368	4.67979	0	5.27787	4.76896	0	6.56468	4.86514	0	6.05688	6.13788	4.99354	0	0	5.66772
UBE2CP3	0	0	0	6.67965	0	5.27962	7.65312	0	0	5.45533	6.50869	0	0	5.47652	0
UBE2CP4	0	0	0	0	0	4.77485	0	0	0	0	0	0	0	0	0
UBE2D1	9.93884	10.4824	10.0879	10.7117	9.74157	9.96723	10.1667	10.0656	10.1537	10.0757	9.54272	10.4019	10.4328	10.1387	10.0128
UBE2D2	13.1892	12.2031	13.1781	13.4635	12.8094	12.8987	13.2559	13.7135	13.1944	13.2193	12.9319	13.7819	13.1729	13.6079	13.4249
UBE2D3	14.6563	14.065	14.128	13.5674	14.6456	14.6337	14.6795	14.4284	14.1059	14.3618	14.1353	14.2635	14.5892	14.298	14.8662
UBE2D3P1	5.47044	0	6.28921	0	0	5.3216	0	5.26775	6.92369	0	7.13725	6.38	0	5.51052	7.66214
UBE2D3P2	0	0	0	0	6.72871	5.3216	0	0	0	0	0	0	0	0	0
UBE2D4	9.45082	10.4522	9.50053	11.108	9.36536	9.1659	10.3435	10.4452	10.4304	10.8803	10.0006	10.6773	10.4489	11.0883	10.9721
UBE2E1	11.6322	11.7022	13.2158	12.7617	11.723	11.9818	11.786	12.2525	13.2291	13.3509	12.4346	12.5543	12.5777	11.4758	13.0148
UBE2E1-AS1	0	0	3.79365	0	0	0	0	0	0	0	0	3.98706	3.73693	0	4.66467
UBE2E2	10.4329	11.2324	12.4444	11.5886	9.99224	11.2227	10.3046	9.69303	11.9542	12.3482	11.446	10.8895	11.3937	9.79518	12.1068
UBE2E3	12.8573	12.0416	12.3352	12.9185	13.3612	13.1003	12.9843	11.767	12.9067	13.1085	12.9536	12.8796	12.6489	12.9906	13.0254
UBE2F	11.7684	11.1078	11.792	12.0889	10.2258	12.0567	11.5949	12.0559	12.417	12.8116	11.8026	12.031	11.7399	11.2766	12.1612
UBE2F-SCLY	0	5.3366	5.12959	4.01067	0	3.76709	5.15308	3.91381	5.5818	5.49621	0	5.91716	5.16766	3.9875	0
UBE2FP1	0	6.65116	7.57242	5.72345	6.13065	7.84053	0	7.5594	0	9.1251	9.32789	0	8.3658	6.47752	6.07564
UBE2FP2	0	0	0	0	0	0	0	0	0	0	0	0	0	5.40604	0
UBE2FP3	5.97166	7.34497	4.78944	7.48531	0	5.80854	6.49725	5.77987	0	6.55944	6.05888	4.88613	6.88464	6.01557	5.60345
UBE2G1	13.2698	12.6285	12.6677	12.4087	12.3493	12.7991	12.5489	11.9996	11.7801	11.536	12.1857	12.0568	13.058	12.1141	12.8524
UBE2G2	12.8475	12.6525	12.6624	12.3535	12.3785	12.2282	12.8068	11.9763	11.707	11.9652	12.4245	12.2319	12.6015	12.8994	12.6705
UBE2H	14.2248	13.9219	14.3231	13.5067	14.4229	13.3812	13.1829	14.9654	13.2862	12.9694	12.1676	14.0729	12.9624	14.1999	12.4455
UBE2HP1	0	0	0	0	0	0	0	7.07345	0	0	0	0	0	0	0
UBE2I	13.8856	13.6931	13.0216	13.4535	14.2754	13.3219	13.7189	13.8957	13.7649	13.901	13.6443	13.5959	13.8188	13.9073	14.0753
UBE2J1	9.91475	10.9974	10.434	11.0774	10.7317	10.9074	10.1936	12.2776	11.2129	11.0383	11.1486	11.5285	11.4824	11.1509	11.2758
UBE2J2	12.6206	12.3823	14.6599	13.0772	12.834	12.7589	12.3474	13.2644	13.0169	13.2437	13.1624	11.7624	13.4017	12.2803	13.2941
UBE2K	12.7034	11.2523	12.2149	12.7108	12.464	12.6035	12.2099	12.3651	12.6246	13.311	12.7834	11.7024	12.8724	12.6129	13.0388
UBE2L3	12.8212	11.9757	12.5222	12.5295	12.9414	13.1007	12.8715	13.2038	13.031	13.7239	13.407	11.9475	13.1034	12.855	13.4498
UBE2L4	5.32205	0	5.16698	0	0	0	0	0	6.19463	0	0	0	4.94508	0	4.94955
UBE2L5P	0	4.37187	0	0	4.48548	0	0	0	4.64853	0	0	5.23156	0	0	0
UBE2L6	11.8679	12.6367	12.0592	13.6855	11.8115	13.4425	12.9654	13.0629	12.6767	13.8692	11.8004	13.1649	10.9509	12.6458	11.9593
UBE2M	13.8223	12.1553	12.9607	13.7732	13.9519	13.1783	13.9241	14.2633	13.359	14.0635	13.886	13.4098	13.5634	13.9915	13.3311
UBE2MP1	6.41797	5.40529	5.60864	6.0399	6.11048	5.68534	6.7691	7.79092	8.02692	0	6.50869	6.33985	6.03888	5.89206	4.53284
UBE2N	13.3173	12.9004	12.5097	13.3089	12.6049	13.332	13.3948	13.5401	12.6298	12.7842	13.586	12.715	13.2644	13.0636	13.9691
UBE2O	11.5116	10.6954	9.94722	11.5595	10.6641	11.0177	11.2538	11.8001	10.4914	10.1672	10.8437	11.0443	11.0514	10.6805	11.547
UBE2Q1	12.3712	12.2106	11.8578	13.351	12.3306	12.7624	12.4543	13.0547	12.1916	12.8174	11.2224	12.4292	11.8787	11.9159	11.1847
UBE2Q1-AS1	0	0	0	0	0	0	0	5.39382	0	0	0	0	0	0	0
UBE2Q2	10.0856	10.9988	11.1747	10.7664	11.2473	11.2777	10.9675	10.9542	10.4397	10.1954	11.4112	11.2667	11.2094	10.87	11.1337
UBE2Q2L	5.11212	0	0	0	7.78689	7.73577	0	4.92205	6.56666	5.13126	0	0	7.02787	0	4.78545
UBE2Q2P1	6.669	6.87352	8.5261	6.21789	9.73664	8.58937	6.16199	5.65112	7.5493	6.4388	7.95255	7.79905	6.36093	8.40787	7.21225
UBE2Q2P2	7.95432	8.81777	8.90093	7.67259	7.949	7.58882	7.40589	7.50456	4.41135	5.13126	7.2571	6.02237	7.88481	8.41686	8.49992
UBE2QL1	0	0	0	0	1.55852	0	5.76326	0	5.08547	5.64905	3.61554	0	0	3.2468	0
UBE2R2	11.7422	10.9436	11.261	11.2135	11.1357	11.2508	10.5462	12.1151	11.653	11.5299	10.99	11.987	11.2556	10.9356	11.2861
UBE2R2-AS1	0	4.9792	0	0	7.4442	0	0	0	0	0	0	0	0	0	0
UBE2S	16.0017	13.9252	15.6422	14.0868	16.0524	14.9997	14.7524	16.1761	15.2758	15.5044	16.1479	12.7352	16.0849	15.6597	15.9874
UBE2SP1	7.50725	5.90961	7.53	0	7.49954	6.51722	7.10735	7.31571	7.05325	6.26044	7.02742	0	7.11602	5.44171	6.78966
UBE2SP2	5.11212	4.73421	5.90264	0	0	0	5.09344	6.91424	5.03059	6.13662	6.21278	0	5.73918	5.1712	5.75905
UBE2T	12.9223	11.4794	11.1597	11.9073	13.4233	11.9361	11.4715	11.7499	12.3209	12.3157	13.13	9.51429	12.6679	12.9749	13.0623
UBE2V1	13.4622	12.5712	12.6762	13.5182	13.1013	13.4926	13.2291	13.3458	14.3754	14.223	14.2387	13.6197	13.7528	13.2443	13.3232
UBE2V1P1	6.45408	0	0	0	0	0	5.41909	0	5.33236	0	0	6.36006	0	0	0
UBE2V1P11	0	0	0	0	0	0	0	0	0	0	0	8.47284	0	0	0
UBE2V1P2	5.50527	5.14905	0	0	6.18952	6.89626	5.41909	0	0	0	6.58115	5.43582	0	5.54373	6.12226
UBE2V2	13.0435	11.1684	13.5384	12.6989	12.4296	12.2933	12.3298	11.7085	12.7488	12.6332	13.2853	13.0094	12.5403	12.3851	13.7915
UBE2V2P4	0	0	0	0	0	0	0	0	8.22936	0	0	0	0	0	0
UBE2W	9.71908	9.11555	11.4591	10.8548	9.62199	10.1013	9.75748	9.73731	9.68573	9.95261	10.893	10.9042	9.93578	9.91742	10.6519
UBE2Z	13.4631	12.9725	13.6084	13.8337	13.1466	13.0519	13.2399	13.9377	12.743	13.1363	13.0009	13.1239	13.2404	13.1602	13.1547
UBE3A	10.8953	10.7955	11.348	10.9342	11.0463	10.9499	11.1983	11.6015	9.69016	9.48383	10.9893	11.0813	11.0618	11.4844	11.2004
UBE3B	11.0581	12.1622	10.8355	11.3905	10.5895	10.5517	11.1885	11.6835	10.8828	10.5716	10.6569	11.3244	10.9366	11.8196	10.6279
UBE3C	12.5783	12.6591	11.9767	12.8443	12.1	12.183	11.9651	13.3009	11.595	11.6228	11.6681	12.0568	12.2132	12.5484	12.7246
UBE3D	6.98501	8.25005	8.57212	8.45932	8.24106	8.51895	9.72346	9.48212	7.7664	9.16367	8.00617	7.89222	8.58242	7.02804	9.13561
UBE4A	10.1323	10.2169	9.42152	10.6817	9.89684	10.7881	9.87946	10.7843	9.58695	9.40283	10.3045	10.5423	10.2477	10.588	10.2776
UBE4B	10.7976	10.5644	11.5263	11.7556	11.7485	11.7068	10.6416	12.0607	11.5573	11.4246	11.4937	10.8292	11.6491	11.3664	11.4395
UBFD1	13.1766	13.5353	11.9595	13.771	12.9357	12.9989	12.9448	13.6855	12.2592	12.7354	12.8341	13.3878	13.5008	13.4047	12.7175
UBIAD1	9.97812	9.6206	10.5087	10.4999	9.83518	9.47807	9.4148	10.2254	9.67682	10.1624	10.4567	8.9996	10.6624	9.67668	10.4532
UBL3	10.3004	9.85045	10.4445	10.0881	10.6563	10.0144	10.4304	9.41183	11.1058	10.0656	11.5934	10.2945	10.1401	9.45676	8.92824
UBL4A	13.1151	11.3016	12.2806	11.9816	12.3479	12.0745	12.7716	12.7075	11.748	11.8761	12.2552	12.5608	12.7608	11.8647	11.8575
UBL4B	0	0	0	0	2.77327	0	0	0	0	0	0	0	0	0	0
UBL5	15.748	15.6948	15.7305	16.4903	15.3436	16.3973	16.4265	15.5798	16.4805	16.671	15.8519	16.1166	16.0288	16.1483	16.4041
UBL5P2	0	0	0	0	0	0	0	0	9.93583	0	0	0	0	0	0
UBL7	12.0595	11.0392	11.8553	12.2463	11.6748	11.6149	12.8567	12.2013	12.1059	12.3261	12.0645	11.8699	12.5628	12.4929	12.3545
UBL7-AS1	8.28012	5.97886	8.57212	6.43151	8.77403	7.24059	7.8371	6.95572	6.71327	6.16225	8.24348	8.14611	9.31089	8.14658	8.98295
UBLCP1	10.7818	10.4533	12.2051	11.3112	11.2375	10.9698	11.1154	10.1603	10.7426	11.0658	10.6083	10.5335	10.0811	11.3646	11.3227
UBN1	11.5476	11.6282	11.3862	11.1963	11.7146	11.1618	11.2808	11.8991	10.6534	10.8471	11.1528	11.2066	11.7251	11.579	11.5265
UBN2	7.86997	8.82092	7.69267	8.57414	7.76769	8.23032	7.48924	9.21523	7.85594	7.04601	7.70264	8.78463	7.53112	8.59377	7.86764
UBOX5	7.48997	7.5022	8.0882	8.20328	8.74489	8.78208	9.07271	9.48449	9.79268	9.79771	9.06531	8.90302	9.1055	9.01084	8.92824
UBOX5-AS1	0	0	0	0	2.55184	0	0	0	2.60163	0	0	2.74723	0	0	0
UBP1	10.8306	10.8612	11.8631	11.3582	10.899	10.6518	10.3419	10.9491	11.8839	12.0232	12.4552	10.1113	12.0207	10.9711	11.9513
UBQLN1	13.3632	12.325	12.5025	12.865	12.3341	12.5293	11.3081	13.3819	12.0988	12.2945	12.4173	12.4343	13.1317	12.5119	13.0735
UBQLN1P1	4.27934	0	0	0	0	0	0	0	0	0	0	0	0	0	0
UBQLN2	10.2614	10.346	10.3713	11.7525	10.8367	11.4039	11.241	11.1047	10.7221	10.6117	11.0519	11.2991	12.0545	10.9764	10.4104
UBQLN3	2.41514	3.43992	0	0	0	0	0	0	0	4.01189	4.083	0	0	0	3.59386
UBQLN4	11.912	12.0874	10.6458	12.3777	11.6567	11.3106	11.5005	12.4516	11.5855	12.01	11.2269	10.9281	11.8577	11.9206	11.8819
UBQLN4P1	3.56489	3.68062	3.79365	3.68695	2.55184	2.48211	2.75781	4.30472	4.01873	4.56673	0	4.35252	4.12466	2.88155	2.44087
UBQLNL	6.13626	4.37187	3.47383	2.41133	4.60563	4.77485	4.67218	3.91381	5.28625	3.29679	4.23447	3.16993	2.02972	0	4.04473
UBR1	9.31998	9.10268	9.83119	9.00551	9.22467	9.46409	9.10327	10.3421	7.79137	7.79234	9.29595	9.11114	8.95529	9.89185	9.39252
UBR2	8.23932	8.65453	10.5357	9.19287	9.4073	9.27674	8.57517	9.78794	9.42082	9.17945	9.65442	9.62701	9.42529	9.45894	9.16652
UBR3	10.058	9.01474	9.32352	9.67111	9.4176	10.0224	9.33014	9.26282	9.22696	9.33402	10.17	9.96393	9.23418	9.79173	9.12134
UBR4	12.7495	13.0918	12.9703	13.4793	13.275	12.8217	12.4072	13.757	13.7556	13.3489	13.3856	13.4626	12.9235	13.5295	13.07
UBR5	11.6816	10.8114	12.882	11.8753	11.0869	11.5217	10.7238	10.7145	11.585	11.2179	12.0658	11.9915	11.7759	12.1079	12.3061
UBR5-AS1	7.77326	8.44211	9.19367	8.64979	8.43601	7.22961	7.7432	6.2489	8.28904	7.86437	7.13725	8.60151	7.90969	8.63287	8.49992
UBR7	11.2397	9.72674	9.91599	10.0207	10.7126	10.1761	10.4735	10.0907	10.524	10.0468	11.9903	10.7442	11.0653	10.4092	11.3675
UBTD1	11.6547	11.6408	11.8452	12.5754	9.83057	11.7998	11.8499	11.1663	12.133	12.794	11.1155	11.1285	12.4868	11.1529	11.7906
UBTD2	9.86366	9.81775	10.5141	10.6759	10.3221	10.3241	11.5725	10.4929	10.2515	9.8888	10.4672	10.8782	10.9381	10.0447	10.8248
UBTF	12.9609	12.7288	12.1375	12.4269	13.0481	12.6141	12.8367	12.7274	12.5027	12.963	12.9395	12.2073	13.0799	12.8716	13.0631
UBTFL2	0	0	0	0	0	0	0	0	0	0	0	0	0	0	0
UBTFL3	0	3.15085	0	0	0	0	0	0	0	0	0	0	0	0	0
UBTFL6	0	4.62324	0	0	0	0	0	0	0	0	0	0	0	0	0
UBXN1	12.8556	13.6353	13.4945	14.047	12.6173	13.5857	13.8191	14.1381	14.3273	14.4036	13.3383	13.7466	13.5672	13.6283	13.7055
UBXN10	7.63069	0	0	0	0	0	1.28743	4.54107	1.82165	0	0	0	0	0	0
UBXN10-AS1	8.192	0	0	0	0	0	0	0	0	0	0	0	0	0	0
UBXN11	11.1735	10.8435	11.4281	10.6403	10.8946	10.7063	10.9963	11.3712	11.4966	12.0324	11.2036	11.0246	10.6431	9.97941	11.3986
UBXN2A	10.3858	9.97006	9.84855	9.99497	10.9908	10.3661	9.9858	9.8734	10.1902	9.95811	10.1451	9.70415	10.3398	9.84099	10.3867
UBXN2B	10.0885	10.1168	10.0458	10.9927	10.0503	9.88388	10.1936	10.4427	8.88412	9.26473	9.62215	10.7239	10.0196	10.7119	11.0305
UBXN4	12.5289	12.4024	11.9538	12.2161	12.1601	12.4646	12.0857	12.4842	11.8119	11.2102	12.0062	12.8215	11.6051	12.2006	11.4475
UBXN6	12.5768	13.2024	13.4084	13.1992	13.206	13.6095	14.3993	13.7738	13.9272	14.1922	12.3754	14.1763	13.2384	13.788	13.3606
UBXN7	9.97966	9.84273	10.4098	10.6798	10.3875	10.4032	10.1882	10.3692	10.9295	10.3511	10.4749	10.9306	10.1687	10.528	10.498
UBXN7-AS1	3.915	5.43844	5.43561	0	6.06927	3.34686	5.41909	3.79696	6.79787	5.64905	0	0	0	2.65715	3.94453
UBXN8	10.0928	8.15352	9.63001	9.47708	10.6484	9.81207	9.24705	7.8726	8.49565	9.2969	8.99808	8.77714	9.4927	10.3796	8.75047
UCA1	0	0	6.67388	0	12.038	7.89019	0	13.7677	3.1051	3.76663	6.58115	6.45709	6.56263	10.6407	4.30933
UCHL1	14.6131	0	16.4627	17.5309	16.8542	13.5271	0	7.76782	16.7139	17.7071	15.899	15.4546	11.8006	16.5643	15.547
UCHL1-AS1	0	0	0	0	0	0	0	0	0	0	0	0	0	4.72671	0
UCHL3	11.9774	11.0733	12.3856	12.0398	10.0972	12.3982	12.2607	11.2233	11.915	12.6652	12.1167	11.45	11.9824	11.5775	11.8554
UCHL5	11.7445	11.2145	11.314	12.0534	11.9668	11.9562	11.3236	11.7045	10.9172	10.5835	11.2599	11.4232	11.3255	12.3492	12.3995
UCK1	11.6079	10.7697	11.8387	10.5042	10.6957	10.9169	12.0718	12.6183	11.4845	11.4759	11.3346	11.6199	12.2505	10.4481	11.0955
UCK2	12.9998	13.0147	12.2022	13.4934	12.9836	12.9713	12.9222	13.2553	12.2633	12.4957	12.803	11.7534	13.2782	13.0032	12.7879
UCKL1	11.7742	10.932	11.461	11.3481	11.7998	11.4484	11.6056	11.8467	12.9029	13.0735	12.1402	12.0172	11.6756	11.635	11.6056
UCMA	0	0	0	0	4.76896	0	0	0	0	0	0	0	0	0	0
UCN	8.40986	9.4784	7.37088	7.11008	9.08177	5.83776	8.07923	9.34316	8.84886	8.83761	5.08036	9.13186	7.46553	7.61713	8.39467
UCN2	9.36097	4.14965	9.25138	7.29009	9.35682	8.43539	9.60031	6.39678	9.49111	10.3145	10.0728	9.32932	9.90673	7.07423	10.9537
UCN3	0	0	0	4.4275	0	0	0	0	0	0	0	0	0	0	0
UCP2	13.6556	9.71833	12.3518	7.36761	13.2319	12.6104	10.081	14.3604	14.9448	13.0886	12.63	11.0881	12.15	12.8192	12.4716
UCP3	6.57377	5.14905	6.60744	6.58545	7.70854	4.89092	3.94572	3.66979	6.78134	5.88283	6.46339	5.187	6.16821	5.29339	6.90079
UEVLD	10.7791	10.243	10.4029	10.8026	10.5157	10.9731	10.1721	10.2616	9.82731	9.86168	10.1735	10.8109	10.3098	10.6617	10.9761
UFC1	13.2482	13.2009	12.2348	14.0585	13.071	13.9453	13.916	13.5739	12.7835	12.8637	11.6315	12.6505	12.4221	12.8729	12.5045
UFD1L	12.4971	11.3869	12.539	12.8604	13.359	13.2546	13.1674	13.3118	13.1895	13.9857	13.7156	11.6209	13.1705	13.195	13.4738
UFL1	9.9594	9.8989	10.1673	9.51164	10.5749	10.1013	9.68357	10.7325	10.0541	9.36746	9.87223	10.4756	9.30152	11.0555	10.3344
UFM1	11.892	11.8817	12.4173	12.4144	11.8599	12.5653	12.5665	11.5801	12.1191	12.1224	11.6285	12.7242	11.7163	11.5558	10.8151
UFSP1	9.90501	10.0805	8.87009	8.88216	8.06883	8.53688	8.67518	9.71735	9.25715	9.66057	8.4079	9.2718	7.80086	10.0213	7.60584
UFSP2	10.4938	10.0078	11.1174	11.0802	10.5941	10.3434	11.1396	9.98778	11.7485	11.3864	11.3497	10.6125	10.82	10.592	10.1791
UGCG	11.6826	13.6196	13.0118	13.0501	12.0641	13.2826	12.9825	13.4319	12.6567	11.9757	11.9291	13.8118	12.8749	12.4498	13.939
UGDH	14.4753	12.3956	10.7883	12.7733	15.108	12.6244	11.58	14.0521	12.7694	12.0595	12.2864	12.2651	12.4573	13.5949	12.1844
UGDH-AS1	6.13626	5.26448	6.98777	6.29928	6.4684	6.00165	6.04093	6.7193	7.13357	6.74048	5.93162	7.34112	5.99306	5.75698	5.31323
UGGT1	12.4033	11.3078	11.3827	12.0012	11.444	12.0419	11.5609	11.684	11.3297	10.6105	11.767	12.5112	11.0167	12.7318	11.7396
UGGT2	10.4431	9.8035	10.2567	10.4573	9.60046	9.6932	10.0401	9.2738	10.4761	10.0875	9.77672	10.7595	9.82244	9.70448	9.47566
UGP2	12.9988	12.1324	12.0185	12.6249	12.2161	12.6672	12.3017	12.5895	13.0537	12.4994	12.6764	13.0086	12.3427	12.7048	12.6525
UGT1A1	5.01878	3.56529	0	8.60648	13.3402	9.38711	14.6721	13.582	7.19726	3.62636	0	11.031	0	14.5059	10.1777
UGT1A10	3.56489	0	2.48429	0	0	5.74825	5.64361	10.5905	5.13834	0	0	14.468	0	11.4382	6.18947
UGT1A11P	0	0	0	0	0	4.71311	0	0	0	0	0	0	0	0	0
UGT1A13P	0	0	3.88623	0	0	0	0	0	0	0	0	0	0	0	3.83684
UGT1A2P	0	0	0	4.01067	6.30051	0	5.36967	4.61197	0	0	0	5.31677	0	5.47652	0
UGT1A3	0	0	0	5.63216	0	0	0	0	0	0	0	0	0	0	0
UGT1A4	6.28398	0	0	6.51905	8.96586	2.97833	7.57895	7.67153	2.87522	0	0	6.98544	0	9.01084	6.39329
UGT1A5	2.08755	0	0	2.90294	4.71654	0	4.67218	2.50861	0	0	0	4.35252	0	4.89056	2.70865
UGT1A6	5.5725	0	4.46856	13.5391	13.5201	9.51019	12.372	13.9404	9.53368	4.12047	0	10.6135	0	14.0469	12.9131
UGT1A7	4.56997	0	2.8941	5.78125	13.4219	5.71714	7.4422	11.6349	6.89325	0	4.16072	5.31677	2.02972	7.62491	5.69881
UGT1A8	0	0	0	0	0	0	5.55795	0	0	3.76663	0	0	0	4.60612	0
UGT1A9	0	0	0	0	11.0978	6.99035	11.9357	10.2083	0	0	0	7.6835	0	11.5533	0
UGT2A1	0	0	0	0	0	0	0	0	0	0	0	0	0	0	0
UGT2A2	2.90699	0	0	0	0	0	0	0	0	0	0	0	0	0	0
UGT2A3	0	4.88613	0	2.08398	3.6637	7.72016	7.71379	5.08044	0	2.86892	0	5.27479	0	4.60612	0
UGT2B10	0	5.53357	0	0	0	0	0	0	0	0	0	0	0	0	0
UGT2B11	0	1.98392	0	0	0	0	0	0	0	0	0	0	0	0	0
UGT2B15	2.41514	0	0	0	0	0	0	0	0	0	3.37585	0	0	0	0
UGT2B17	0	0	0	0	0	0	0	0	0	0	0	0	2.02972	0	0
UGT2B26P	0	7.48643	0	0	0	0	3.64701	0	0	0	0	0	2.61794	0	0
UGT2B27P	0	8.25471	0	2.90294	0	0	2.75781	4.12246	0	0	0	0	0	5.08358	0
UGT2B4	0	0	0	0	5.7158	4.71311	0	4.61197	0	0	0	3.34239	3.84406	2.65715	2.93443
UGT2B7	10.4261	12.7336	10.1429	11.4984	6.09002	11.6778	12.3918	12.1005	0	0	0	11.9051	10.8747	13.0595	2.44087
UGT3A1	0	0	0	0	0	0	0	8.62149	2.26372	0	0	2.974	0	2.65715	0
UGT3A2	0	5.76027	5.0912	4.4275	0	0	0	7.65483	0	0	2.50854	2.974	2.84127	6.49461	0
UGT8	8.4772	9.78429	1.50499	9.55785	9.5508	8.8976	9.11831	8.44341	0	0	3.37585	9.90496	0	10.1815	11.3108
UHMK1	12.1106	11.6399	10.7518	12.3285	11.441	12.2282	10.9655	12.3442	10.3874	10.4572	11.669	11.2926	11.4552	12.0548	11.4504
UHRF1BP1	8.4551	9.35793	10.2675	8.94673	9.54893	9.81942	8.8832	10.9422	9.03116	9.41087	8.71536	8.94377	10.0893	10.1973	10.168
UHRF1BP1L	9.98584	10.0473	10.7883	10.4294	9.62199	10.2267	9.83007	10.0593	8.95584	8.50349	10.8401	9.32161	9.74335	10.14	10.3771
UHRF2	10.6967	10.1155	13.5417	10.6295	10.0397	10.2114	9.71853	11.2542	12.0049	11.4695	11.6442	10.623	10.6188	10.3738	11.679
UHRF2P1	3.10164	0	1.90972	3.80312	0	3.9917	3.03643	0	0	0	3.23921	3.16993	2.02972	3.78019	3.72046
UIMC1	10.0769	9.73343	10.8678	10.9835	11.4685	10.7937	11.215	11.0531	10.8789	11.0521	10.6451	10.6323	10.7742	11.1796	11.2065
ULBP1	0	7.55606	9.49687	2.08398	7.64686	8.17986	0	7.8726	7.84007	9.40014	7.87396	8.86816	8.06171	7.09678	6.9141
ULBP2	9.76651	8.22177	9.65161	6.23867	8.66762	10.7102	3.94572	11.202	10.9398	11.738	11.2382	10.3674	8.05615	6.62446	10.0584
ULBP3	8.61514	8.85508	8.40614	8.45488	8.26407	9.28472	8.31942	8.00362	7.66193	8.56243	9.39174	8.40636	8.32013	7.59354	9.93331
ULK1	11.5735	11.1155	11.1287	10.8498	11.3412	11.3345	11.5296	10.9593	11.9771	11.9999	10.0423	12.0676	11.7053	11.3488	10.4267
ULK2	0	10.151	9.53847	7.83833	10.3504	9.32655	7.8188	10.5572	9.13563	9.09214	8.39187	9.40666	10.255	9.85429	8.94779
ULK3	10.673	11.0092	10.7541	10.2694	10.6632	10.5103	11.1533	11.27	9.23	10.1336	9.94406	10.1452	11.3208	10.5363	9.97677
ULK4	7.31451	9.53122	9.83265	9.39846	7.71523	7.69643	7.93378	8.50524	8.1479	7.39847	9.28731	7.81378	8.43169	9.31247	8.92496
ULK4P1	8.88683	10.0257	5.96765	6.72454	9.30452	7.92465	7.4302	6.58476	4.91413	6.48014	0	7.92651	6.76704	6.06215	8.89507
ULK4P2	6.77271	10.1117	7.99772	8.51999	9.43797	8.16841	5.97636	8.15967	0	0	5.15822	8.45885	4.35947	7.89318	8.57306
ULK4P3	6.62217	8.74675	2.7037	6.50196	8.12017	5.40205	0	4.7441	0	0	0	6.39966	8.69403	6.56099	7.02866
UMAD1	10.8435	10.8884	9.69545	10.4496	11.4359	10.0554	9.8024	9.24899	9.79268	10.0399	9.99667	10.9162	9.28022	10.375	10.005
UMOD	0	0	0	0	0	0	0	0	0	4.96647	0	0	0	0	0
UMODL1	4.69592	1.57068	0	0	3.28612	0	0	0	0	0	0	0	1.01988	0	0
UMODL1-AS1	2.41514	0	0	0	0	0	0	2.17569	0	0	0	0	0	0	0
UMPS	11.3882	11.0779	11.3797	11.4908	10.1463	10.8232	11.6548	11.6886	10.8113	11.6106	11.4758	10.9256	11.2373	11.2913	11.632
UNC119	11.4107	12.3741	10.4634	11.475	11.5772	11.6565	11.6275	11.4146	11.3147	11.4702	10.4344	11.6784	11.6394	11.7105	11.224
UNC119B	11.3353	11.7623	10.9384	11.181	11.494	10.754	11.9635	11.2346	11.1841	10.9819	11.3744	11.7181	11.1854	10.7246	10.7883
UNC13A	3.27313	5.43844	6.06988	1.05652	3.7704	2.97833	1.95674	1.11947	1.18106	1.17698	2.24864	3.34239	2.61794	3.2468	0
UNC13B	9.13219	9.243	8.02343	9.28066	8.50716	10.2635	9.5034	9.81449	8.99578	9.26769	9.67774	8.9834	9.1917	7.29509	9.70926
UNC13C	0	0	0	9.14963	3.54848	3.50094	1.28743	3.53033	3.63306	0	0	0	4.89613	6.59308	1.07548
UNC13D	8.0867	7.83659	9.62666	6.53594	8.56018	6.51722	8.78294	6.63669	7.13357	7.79234	6.60915	8.17493	7.14773	7.6931	5.72925
UNC45A	12.7827	12.0075	12.4619	12.4962	12.3058	12.7135	12.8759	13.0976	13.569	13.8763	13.3333	12.9408	12.5584	12.4095	12.2514
UNC45B	0	0	0	0	0	0	0	0	0	0	0	2.14684	2.61794	0	0
UNC50	12.4188	12.0736	12.0884	12.4107	12.5824	12.0073	12.2872	12.3311	11.9924	12.4862	11.7124	12.2864	11.8712	12.0638	12.0086
UNC5A	9.8159	7.5636	0	2.67797	8.2777	6.70336	9.71359	0	0	0	0	6.72986	6.43134	8.13573	2.44087
UNC5B	5.89494	5.30099	12.7871	3.68695	3.13457	7.02887	4.49913	6.39678	9.44201	8.63744	7.09827	1.71621	4.73843	3.9875	7.83302
UNC5B-AS1	0	7.7924	5.0912	0	0	0	0	0	8.73331	0	0	5.187	0	0	0
UNC5C	0	0	2.22542	6.44945	1.55852	2.48211	2.41218	1.11947	0	0	5.61006	0	4.20725	2.06513	5.04942
UNC5CL	7.23374	8.38373	4.74067	7.00484	7.29133	6.05239	4.96622	6.99604	5.7944	4.90707	2.24864	6.77573	0	8.1193	6.29498
UNC5D	2.41514	0	0	0	0	2.15068	0	5.81034	0	0	0	0	0	0	0
UNC79	2.08755	4.14965	0	1.65985	0.980217	0	1.28743	2.17569	4.01873	1.17698	0	2.14684	1.61141	3.0757	1.07548
UNC80	0	0	0	2.08398	0	0	0	0	0	0	0	0	0	2.06513	0
UNC93A	7.7589	0	0	0	0	3.9917	0	4.61197	0	0	0	4.99354	0	0	0
UNC93B1	11.0381	12.0318	10.9941	11.5836	11.2961	12.3644	11.6418	11.6659	10.8103	11.1001	10.6451	11.8553	11.502	11.8415	12.0355
UNC93B6	0	0	0	0	0	0	0	0	0	0	0	0	0	0	0
UNC93B7	0	0	0	0	0	4.18601	0	0	0	0	0	0	0	0	0
UNCX	0	0	0	0	0	0	0	0	0	0	0	0	2.02972	0	0
UNG	12.4876	12.5536	11.6391	11.8161	12.0168	11.3364	12.1323	12.0127	11.2183	11.2315	11.5494	11.2128	12.4775	12.2257	12.1902
UNGP3	0	4.88613	5.66199	0	0	0	4.30246	4.21647	0	0	0	0	0	4.47453	4.04473
UNK	11.8734	11.1941	11.8234	11.9029	12.2813	11.983	12.1282	11.6322	10.8083	11.0392	11.3815	10.9449	11.5557	11.8213	11.2667
UNKL	11.7599	11.1422	10.0621	10.6529	12.6282	10.2862	10.684	11.2823	10.5141	9.87336	10.1222	9.783	11.2404	11.8855	10.6178
UOX	0	0	0	0	0	0	0	0	0	0	0	0	0	0	0
UPB1	3.80747	4.43894	3.47383	0	2.55184	4.77485	6.24656	6.39678	7.32819	6.00117	3.82102	0	3.35752	4.40394	2.44087
UPF1	11.9817	11.7867	11.4954	11.6944	12.1842	11.5042	12.455	12.0666	12.2581	12.4227	12.4136	12.0028	12.394	12.4302	12.2534
UPF2	9.43057	9.0897	10.6324	10.7708	9.77399	9.83761	10.3845	9.73532	9.5113	9.41354	10.3937	9.77173	10.2489	10.3704	10.1386
UPF3A	10.8375	11.3503	12.0829	11.6437	11.1914	11.6874	12.262	11.7587	11.5173	12.1463	11.4211	10.9524	11.6779	11.4064	10.9137
UPF3AP1	5.43475	0	0	0	0	0	0	3.203	0	0	0	0	0	0	0
UPF3AP2	4.01506	4.43894	4.05528	5.72345	3.6637	4.77485	4.30246	5.08044	4.22836	4.01189	4.43549	3.87915	3.6212	0	3.1296
UPF3AP3	5.06621	0	5.76311	5.78125	4.76896	3.9917	0	4.86514	0	0	4.23447	4.99354	4.68179	5.6992	0
UPF3B	9.64683	8.98138	11.1713	9.87898	10.1769	9.91163	10.4558	9.99609	9.98718	9.63792	10.0033	9.7081	10.6725	9.25848	10.4509
UPK1A	0	2.78896	0	0	8.17946	3.50094	4.7515	3.00649	4.12735	5.27914	0	3.49643	5.73918	0	0
UPK1A-AS1	0	0	0	0	8.24106	0	5.51313	0	6.66002	6.50038	4.16072	0	7.13724	0	0
UPK1B	5.99636	0	0	2.67797	11.6834	0	0	3.91381	2.60163	0	0	0	12.5094	0	3.72046
UPK2	3.80747	5.22702	4.34351	5.8093	0	0	5.64361	6.94203	6.79787	5.61233	3.82102	6.41906	6.18869	6.08489	3.45507
UPK3A	0	3.15085	0	0	0	0	0	0	0	0	0	0	0	0	0
UPK3B	7.5328	9.26164	5.73849	5.27787	7.02655	8.06718	5.97636	5.92615	4.85217	0	0	3.49643	7.06156	7.27545	6.60504
UPK3BL	12.1445	11.8031	12.008	10.488	11.5367	12.5192	12.3864	12.9534	12.5921	12.4638	11.3241	10.1188	12.1176	11.3246	12.0985
UPK3BP1	0	0	0	0	4.91566	0	0	0	4.97353	5.07839	0	0	0	0	0
UPP1	12.0698	12.506	16.6779	13.1606	13.6314	13.1659	13.192	17.1595	12.5347	14.2764	13.0604	12.6456	15.281	13.0093	12.3416
UPP2	0	0	0	0	0	0	0	0	0	0	3.23921	0	0	0	0
UPRT	9.21079	8.32731	9.65161	9.40766	9.10234	9.69918	9.97551	9.40935	8.62169	9.19194	9.63242	9.99819	10.4772	9.08885	10.588
UQCC1	12.2497	12.0696	12.4626	12.3538	12.2479	12.4076	12.7701	12.4459	12.5945	12.912	12.2311	12.3309	12.4267	11.7935	12.1273
UQCC2	12.7264	12.0493	12.6278	12.396	13.2105	12.5885	13.2978	12.7413	13.7387	14.0868	13.2865	12.379	13.492	13.7367	14.2607
UQCC3	10.0755	9.91371	10.5214	11.3032	10.97	11.1014	11.6089	11.7331	11.0291	12.1265	11.8352	11.0373	11.1236	11.0505	11.2226
UQCR10	13.5332	13.0785	13.3221	13.2189	13.818	14.2496	14.1375	14.3496	14.0172	14.6527	14.3648	13.0259	14.0243	14.0401	13.8552
UQCR11	13.5442	13.3325	14.0291	13.4748	12.7225	14.3096	14.771	13.4881	14.6211	14.9622	13.3612	14.1418	13.7268	14.0814	13.7976
UQCRB	14.3543	13.557	14.901	14.6647	14.0725	14.53	15.0656	13.9933	15.1105	15.1347	14.9129	14.5426	14.1881	14.6675	15.1822
UQCRBP1	0	0	6.60744	0	0	0	0	0	0	0	0	0	6.26779	0	0
UQCRC1	13.8	13.7667	14.1857	13.8831	13.9953	13.5378	13.7461	13.8017	14.8291	15.4603	14.5519	13.5004	14.5123	13.8736	14.8092
UQCRC2	13.6498	14.1836	13.2588	13.6896	12.7317	13.9849	13.5815	13.8499	13.3323	13.4263	13.1995	13.6472	13.2203	14.2419	13.8058
UQCRFS1	13.2925	12.7422	13.2978	12.8007	13.2943	13.6221	13.7768	12.8546	13.2266	13.6021	13.4432	12.6025	13.5443	13.65	13.2891
UQCRFS1P1	9.40313	7.13854	9.8341	8.84537	9.57308	10.137	10.1918	9.09972	9.15501	8.86908	10.032	8.81424	9.84358	8.96867	8.43677
UQCRH	15.6271	15.1135	15.1398	15.7957	15.5984	10.2363	8.60217	8.26242	15.7071	15.8998	15.3253	14.4904	14.9662	16.0211	15.7913
UQCRHL	10.3443	7.23605	11.0848	11.16	11.3958	0	0	4.86514	11.9501	11.676	10.1463	10.0705	8.29675	12.1272	11.9605
UQCRHP1	7.92246	0	0	0	0	0	0	0	0	0	0	0	0	0	0
UQCRQ	15.2575	14.4966	15.3032	15.8424	15.4184	15.6924	15.3601	15.7315	15.5365	16.2777	15.7606	15.5792	15.4574	15.7438	15.6841
URAD	0	0	0	0	0	0	0	0	0	0	0	0	0	0	0
URAHP	6.96012	9.12831	5.40464	8.36323	5.81884	5.8664	6.009	6.6703	6.48736	6.97547	5.81627	5.94419	6.48198	6.60885	5.95206
URB1	10.8713	9.99674	10.2973	10.0192	10.0168	9.6932	10.2355	9.38931	10.2723	10.1592	10.3435	8.99637	10.1163	10.2206	10.0035
URB1-AS1	9.79846	8.9152	10.1742	8.99639	9.90418	9.1131	9.58416	8.28971	10.9201	11.4299	10.1629	8.9996	9.40137	9.10006	8.38991
URB2	9.56252	9.81775	9.32352	10.785	9.6344	9.81942	9.86616	9.45345	8.44408	8.99921	9.27644	8.37193	10.2056	9.83932	9.87496
URGCP	11.7298	11.2749	10.9856	10.9988	10.683	10.7607	11.2375	11.1751	11.3957	11.8021	10.6686	11.6525	10.9951	11.3882	11.3974
URGCP-MRPS24	5.99636	0	6.30606	0	0	4.94563	6.58648	0	0	6.97547	0	5.99678	5.62364	5.1712	5.75905
URI1	12.227	11.2318	11.761	11.5718	12.6013	12.2747	12.4595	12.4075	11.6721	11.6394	11.6994	11.9838	11.5268	12.4346	12.1398
URM1	13.3142	12.3044	13.0607	12.6462	12.8378	13.1706	13.5903	14.0605	12.6416	13.5084	11.9295	13.313	13.2749	12.2209	13.0974
UROC1	0	2.78896	0	0	0	0	1.95674	0	0	0	0	0	0	0	0
UROD	14.0877	12.765	12.8852	13.06	12.7265	13.2802	14.3481	13.6945	13.988	14.4926	13.8663	13.6953	12.9383	12.8019	13.724
UROS	12.23	12.7666	13.0668	13.0667	12.6308	13.1549	13.1224	13.2791	12.5397	13.2107	12.0374	11.821	12.5498	13.5502	13.1741
USB1	13.3258	12.4105	11.7187	13.67	11.7711	12.5891	12.5056	12.1276	12.6439	13.4951	12.3611	12.9521	12.3829	12.2097	12.8642
USE1	11.3504	10.5849	10.7137	11.7297	12.3417	12.4772	12.4959	11.9636	12.2506	12.2149	11.0092	11.1307	10.244	11.7087	11.5818
USF1	11.646	11.5259	10.5631	12.5437	11.008	12.0261	11.8948	12.0127	11.5378	11.767	11.0946	11.2714	11.7729	11.1258	11.4366
USF1P1	0	0	0	0	0	0	0	0	0	0	0	0	0	0	0
USF2	12.4457	11.9454	13.1491	12.6488	13.4531	13.1992	14.0539	14.0739	13.7285	14.1541	13.3666	13.6829	13.3838	13.0855	12.9771
USF3	7.78748	7.80516	7.78574	9.05028	6.30051	7.17341	7.87301	8.67214	8.32939	7.81675	8.41188	8.44944	8.01661	8.94089	8.53049
USH1C	11.8494	11.3178	3.06228	0	6.702	6.21712	0	8.09926	0	0	0	0	0	9.35519	0
USH1G	1.66305	0	2.48429	0	0	2.75145	0	0	0	1.81642	1.9314	0	0	0	0
USH2A	0	1.57068	0.940443	0	0.980217	1.10218	1.28743	1.11947	0	0	0	1.71621	0	0	1.07548
USHBP1	2.08755	1.98392	2.22542	0	0	0	0	0	4.01873	0	2.72869	0	1.61141	0	1.68475
USMG5	15.7086	16.0372	16.3512	17.0707	15.9453	16.4591	16.7331	16.4496	16.3799	16.9669	15.6794	16.1323	15.9137	16.564	16.348
USO1	12.8047	12.7124	12.2629	13.4393	13.6149	13.2165	13.1135	12.9018	13.184	12.1273	12.8397	12.7298	12.5682	13.2353	12.8065
USP1	11.3164	10.2674	11.9255	10.6845	11.8625	10.319	11.1135	11.2951	10.876	11.0598	12.4566	10.4213	11.4922	11.9496	12.0919
USP10	12.772	12.7666	12.7412	12.666	12.2781	12.0399	12.6959	12.8802	12.712	12.9822	12.9786	12.0533	12.5512	12.7703	12.6732
USP11	10.5302	10.982	12.0706	11.0846	11.4145	10.6466	9.2229	11.4573	12.4008	12.0961	12.048	10.6104	12.6406	11.3611	12.0032
USP12	10.707	9.92837	10.7113	11.387	11.0195	10.6528	10.7781	10.4728	9.54351	9.85776	10.7897	10.9153	11.1116	9.92216	11.2099
USP12-AS2	0	0	0	0	0	0	0	0	0	0	7.89116	0	8.48646	0	0
USP12PX	0	0	3.21289	0	0	0	0	0	0	0	3.61554	0	0	0	0
USP12PY	0	0	0	0	0	0	0	0	0	0	0	0	0	0	0
USP13	9.48612	10.5264	10.3337	9.31775	10.1451	10.5194	10.2286	9.78794	8.82083	8.35026	10.6238	9.83085	9.86758	10.2586	10.3675
USP14	11.9237	11.5346	11.4741	12.9249	11.8336	11.5059	11.9909	12.0966	11.4691	11.9634	12.3853	11.8566	12.5579	12.3942	12.4046
USP15	10.578	11.3649	11.4387	11.6669	10.9231	11.3649	10.8304	10.8231	11.6966	11.5181	12.1109	11.154	10.7225	11.3939	11.0727
USP16	11.0551	9.74507	11.5249	9.91976	11.5315	10.5627	10.7373	9.65995	11.043	10.3525	11.0203	10.2135	10.1841	10.7944	11.0397
USP17L1	0	0	0	0	0	1.71966	0	0	2.87522	0	0	1.71621	0	3.78019	0
USP17L12	0	0	0	0	0	0	0	0	0	0	0	0	0	0	0
USP17L14P	0	0	0	0	0	0	0	2.77892	0	0	0	0	0	0	0
USP17L15	0	0	0	0	4.05	0	4.30246	3.53033	0	2.86892	0	3.7625	0	3.88757	0
USP17L19	0	0	0	0	0	0	0	0	0	0	0	0	0	0	0
USP17L2	3.42637	4.22759	5.20342	2.67797	3.86974	3.34686	0	2.50861	0	0	0	4.35252	0	0	0
USP17L20	0	0	0	0	0	0	0	0	0	0	0	0	0	0	0
USP17L21	0	0	0	0	0	0	0	0	0	0	0	0	0	0	0
USP17L22	0	0	0	0	0	0	0	0	0	0	0	0	0	0	2.44087
USP17L3	0	0	0	0	4.48548	0	2.75781	0	0	0	0	1.71621	0	0	0
USP17L4	0	0	0	2.90294	4.8684	1.71966	2.75781	0	0	2.86892	0	1.71621	2.61794	0	0
USP17L6P	0	2.78896	0	0	0	3.17433	0	0	0	0	0	0	0	0	0
USP17L7	0	3.88685	3.97323	2.90294	4.60563	0	0	2.77892	0	0	2.91965	2.74723	2.61794	4.78342	0
USP18	9.10122	8.59696	6.79823	8.9404	10.4278	10.351	7.46591	8.47703	8.61704	10.4917	6.46339	6.82018	7.18896	8.39882	8.23415
USP19	10.6302	11.4838	11.7069	11.1607	11.1087	10.9356	11.121	11.1715	12.0031	12.2634	11.534	10.5643	11.345	11.0345	11.2615
USP2	6.4893	5.06662	6.00942	4.7505	3.7704	7.16191	4.07469	7.4668	4.41135	4.7804	4.16072	4.26946	7.60152	7.67073	8.13534
USP2-AS1	7.08049	4.14965	5.76311	5.89033	4.76896	8.47313	7.67363	6.13315	3.77339	5.97248	6.95291	6.80551	8.41875	5.21309	8.39941
USP20	10.2188	9.97572	10.311	10.3068	9.92598	9.65677	10.4647	10.138	10.8809	11.1642	9.56076	10.4511	10.0081	10.0562	10.2037
USP21	10.6469	11.2857	10.4359	11.7033	10.8716	10.7171	11.1396	11.7781	11.1442	10.7928	10.59	10.4511	10.5941	11.1549	10.8142
USP22	13.7368	13.5569	13.2463	12.6327	12.848	13.418	13.6833	12.5942	13.2091	13.1322	13.2363	12.6749	13.4111	12.4677	13.4129
USP24	9.79846	9.93709	10.4857	10.475	9.99087	9.99991	9.88827	10.4656	9.79474	8.87684	10.3755	10.5144	10.6905	10.4934	10.6086
USP25	10.3974	10.6278	10.9316	10.1276	10.456	10.5328	10.7189	10.1183	10.405	9.99602	10.0715	10.987	10.7012	11.1312	10.2464
USP26	0	0	0	0	0	0	1.95674	0	0	0	4.43549	0	0	0	0
USP27X-AS1	6.22251	5.65137	6.56605	6.41334	6.702	6.34474	6.91404	6.90015	5.37704	6.00117	5.71685	7.85709	6.68295	6.3139	6.09914
USP28	8.96711	9.88543	9.73021	10.3776	10.4104	10.0631	9.61629	10.8471	10.0315	9.41887	9.75808	10.4709	10.6514	10.9581	10.2738
USP29	2.08755	1.57068	0	0	0	0	0	1.74216	0	0	0	0	0	0	0
USP3	9.7701	10.4694	11.0489	10.9406	10.5536	10.959	11.2088	11.0217	11.4219	10.7732	11.648	10.6125	10.5864	10.6359	11.1006
USP3-AS1	4.50262	4.14965	8.23186	5.56792	6.51518	7.26231	5.72446	5.81034	6.67799	6.68851	6.60915	4.43105	5.5622	3.66417	7.14611
USP30	9.04611	9.37943	9.20495	9.23485	7.97712	9.18308	9.42694	9.05906	9.40473	9.57967	8.60499	9.83628	8.67964	9.50182	8.55618
USP30-AS1	0	6.51791	0	6.55263	0	0	0	7.99701	0	0	0	0	0	8.35272	5.04942
USP31	9.79846	10.4246	9.87845	9.8336	9.39901	9.40918	9.72346	10.3381	9.13238	9.63563	9.86354	9.82904	10.8093	9.60179	10.2569
USP32	10.9921	10.9693	11.9255	11.7952	10.8489	11.7464	11.5062	12.1715	10.9342	11.361	10.9986	10.923	10.9137	11.2467	11.1737
USP32P1	6.50659	12.669	3.69472	4.01067	10.5841	6.36496	3.26986	0	8.4701	8.03361	7.51561	4.64386	3.84406	0	5.18735
USP32P2	10.1613	2.56709	9.39419	0	0	8.20251	8.92229	3.37593	4.12735	3.89447	3.72193	3.34239	8.09462	8.91574	6.23261
USP32P3	10.0551	6.30072	7.6338	6.63332	8.21768	8.91484	8.45592	7.28349	7.7664	6.55944	8.48169	9.44501	8.02802	6.68525	7.61402
USP33	11.1351	11.3355	11.4473	10.4978	10.8961	11.4051	11.0784	11.3258	11.0941	10.9846	11.5404	11.1373	11.006	11.4525	11.5222
USP34	11.0262	11.7517	11.1952	11.8161	11.6076	11.5622	11.2816	10.7513	11.7956	11.4702	11.2088	11.0652	11.1584	11.6758	10.9178
USP35	9.16796	9.31618	8.89816	10.2049	8.78043	10.2756	9.73814	9.43402	9.67235	9.94525	9.006	9.98523	9.63749	9.19196	8.7393
USP36	11.6377	12.305	12.9737	12.916	11.9763	11.5818	12.0142	12.6285	11.4672	11.7112	11.3497	11.5795	11.7818	11.7849	11.3879
USP37	8.7771	8.68938	9.02575	8.53687	9.69322	7.99118	7.95069	9.41679	6.60473	7.07328	9.04239	8.8752	8.75364	9.21533	8.62659
USP38	9.47737	8.95584	8.91474	10.0723	9.60947	9.20005	9.14058	9.43157	8.47525	8.74736	9.15825	8.19757	9.2243	9.26098	9.27366
USP39	12.2723	12.2846	11.9313	12.1635	11.8565	11.8748	12.0127	11.8686	12.0496	12.0136	12.1078	11.4958	12.4262	12.5918	12.2183
USP4	10.3893	10.1283	11.3667	10.7173	11.1263	10.1918	9.11456	10.5538	11.9716	12.01	11.8951	10.7841	11.2886	10.0847	11.1833
USP40	11.6958	11.5593	11.6805	12.5598	9.9173	10.0319	10.4967	11.1955	13.6673	11.4345	11.261	10.8346	11.1558	10.8651	10.8835
USP41	0	0	0	0	0	11.7773	0	0	3.90127	6.13662	5.30238	0	0	0	0
USP42	9.52695	10.1916	9.1217	9.50093	9.6537	9.16013	9.17335	8.77227	8.84489	8.63287	9.10025	9.61445	9.22182	10.3564	9.62881
USP43	8.97023	8.40904	8.56162	6.23867	8.32223	8.40643	9.08424	7.80612	4.01873	1.81642	4.49672	9.13772	8.49881	7.21489	9.65282
USP44	0	8.5896	3.79365	0	1.55852	0	0	0	5.61948	2.59554	4.99805	2.974	0	0	2.70865
USP45	8.52466	9.20256	10.0952	9.18753	9.18664	9.23891	8.98517	9.47025	9.47579	9.07538	9.44902	8.72354	8.56294	10.1881	9.62881
USP46	9.2002	8.85508	8.62681	10.4837	9.16235	9.31361	8.87437	9.57155	8.87636	8.93375	10.2421	9.29035	9.54525	8.99292	9.34172
USP46-AS1	8.35363	6.8242	7.62038	8.74	7.11019	8.07333	8.22531	8.20624	6.11772	7.01821	7.58774	7.79905	7.45711	7.48659	7.29596
USP47	11.4136	11.6562	11.5526	11.1353	11.083	11.6513	10.6713	10.9533	11.2524	10.9194	11.3503	11.3436	10.9717	11.7101	10.9918
USP48	10.6391	11.056	11.2299	11.4607	11.5767	11.452	10.511	11.5928	11.4146	10.8947	11.9566	10.8118	11.4694	11.3658	11.7203
USP49	8.00995	8.24069	11.9401	7.38635	8.33097	7.68843	7.12235	9.24341	7.68876	7.36575	8.32592	8.15192	7.7942	8.53717	7.87446
USP5	13.5698	13.5039	12.6539	13.3761	13.209	12.8591	13.1842	12.7371	13.1399	13.6374	13.0561	12.3512	12.8251	13.8446	13.2887
USP50	0	0	0	0	0	0	0	6.08412	0	0	0	0	0	0	0
USP51	4.10864	5.90961	6.44951	6.51905	6.09002	2.75145	5.26544	7.00923	4.01873	4.7804	6.21278	5.58066	5.94573	6.03905	4.94955
USP53	8.5499	9.67899	10.7433	9.29561	8.57497	8.48703	8.92657	9.02049	10.5908	8.70875	8.65956	8.59299	7.77402	8.26084	8.05951
USP54	9.85018	11.4297	10.1346	9.68632	9.93031	10.6732	11.1742	10.0256	8.87246	8.80544	9.48156	10.3062	9.86122	8.7007	9.63284
USP6	2.90699	2.30477	3.69472	1.05652	1.97022	3.76709	3.47073	3.00649	3.77339	3.09866	1.9314	3.98706	1.61141	0	1.68475
USP6NL	8.97334	9.89741	10.1156	10.367	9.03972	9.82672	9.57055	8.68453	8.31223	9.10211	9.03208	9.18381	9.65231	9.74788	10.1315
USP7	12.206	11.7405	11.4591	11.8	12.4974	11.5093	11.4538	11.6685	11.3669	11.4391	11.8315	11.8224	12.2764	12.0749	12.2899
USP8	10.7182	10.8862	11.4257	10.5967	10.9064	11.0717	10.7698	11.6439	12.1305	12.0306	12.1731	11.049	10.3283	11.0763	10.5993
USP8P1	0	0	0	0	1.55852	0	0	0	0	0	0	0	0	0	0
USP9X	10.9642	11.0161	11.672	11.6987	11.2793	11.3843	10.6494	11.739	11.2456	10.6082	11.203	11.4087	11.7382	12.0202	11.145
USP9Y	2.41514	0	0	0	9.24794	0	0	0	0	0	0	10.0364	9.8468	0	8.79431
USPL1	9.31262	9.76154	9.27725	9.21663	9.24794	9.53494	9.56507	8.83289	9.44201	8.57202	8.69917	9.43552	8.9251	8.41237	8.54767
UST	8.14308	8.70649	9.70977	7.96844	6.35296	9.20287	9.36523	7.17059	8.21097	9.16684	7.91939	8.54082	6.75336	7.07423	9.84747
UST-AS1	0	0	0	0	0	4.09213	0	0	0	0	0	0	0	0	0
UTAT33	5.43475	0	5.27366	5.72345	0	0	0	0	0	0	5.55355	0	0	0	5.09688
UTF1	0	0	0	0	0	0	4.82668	0	0	0	0	0	3.03461	0	0
UTP11	12.0595	11.1721	11.3642	12.2013	11.7079	11.7853	12.4274	12.3002	11.8624	12.4538	12.63	11.5983	12.2244	12.257	12.6007
UTP14A	11.4279	10.6902	11.0115	11.2376	10.2594	11.1481	11.2606	11.2918	10.0998	11.161	10.9085	10.5234	12.0342	10.4698	11.051
UTP14C	9.50129	9.409	9.94587	10.2115	9.38648	9.97218	10.0791	9.33008	8.94103	9.04814	9.1247	9.80528	9.59018	9.56788	8.82634
UTP15	9.63705	9.72841	10.4492	10.4146	9.41965	10.077	10.2199	10.1954	9.49872	10.0554	10.5794	8.62257	10.3167	9.52071	9.65282
UTP18	12.0954	11.9273	12.6282	12.3361	12.7996	12.147	12.3739	12.5537	11.8863	12.4792	12.328	11.4814	12.4915	12.2296	12.6066
UTP20	9.9594	10.6042	10.5041	10.2542	9.28665	9.78607	9.73326	10.0751	8.82889	9.05157	10.1629	9.253	10.3748	10.192	9.53501
UTP23	11.1078	9.75826	12.7148	11.2491	10.2034	10.2044	9.92722	10.4952	10.1031	9.66282	11.4876	10.879	10.5979	10.4623	11.337
UTP3	11.4159	11.2067	11.2304	11.8221	11.3072	11.4431	11.9562	11.1626	11.1579	11.8934	11.2926	10.9616	11.4189	10.9496	11.2886
UTP4	12.6932	12.1232	12.6605	13.0038	11.5248	12.0383	12.1855	12.5873	12.2427	13.0408	13.1357	11.2965	12.502	12.8778	12.5249
UTP6	12.2933	11.651	12.4715	12.2917	12.109	12.163	12.1057	12.7386	12.3818	12.3261	12.4183	11.0544	12.0374	12.3739	12.5064
UTRN	10.6263	11.2622	11.3787	10.6275	11.795	12.2613	11.1126	10.8762	10.7939	9.47107	11.5926	11.9537	11.4505	12.5211	11.4555
UTS2	7.86327	0	8.98708	0	0	0	0	0	6.29118	0	0	0	0	0	0
UTS2B	5.2417	0	0	2.41133	3.28612	0	2.41218	3.91381	7.44822	7.30952	5.40176	0	2.84127	5.40604	0
UTS2R	3.10164	0	0	0	0	0	0	0	4.91413	3.09866	0	0	2.84127	0	0
UTY	0	0	0	0	7.84297	0	0	0	0	0	0	9.6374	8.70473	0	7.35571
UVRAG	8.90651	9.3184	10.9187	9.89051	9.10998	9.98692	9.489	9.71936	8.71603	9.514	9.34672	9.27712	9.81916	9.57994	8.68598
UVSSA	10.1239	10.0975	9.31522	10.1497	10.0959	10.0319	10.2561	9.93518	9.94328	9.11529	9.10763	10.3712	9.73118	10.8519	11.0374
UXS1	13.236	14.635	12.3459	12.6561	14.244	13.268	14.0344	14.3498	10.9049	11.483	12.0121	13.7458	12.9481	14.2156	12.09
UXT	12.9102	13.2129	13.7628	14.5243	13.9407	14.1151	14.7467	14.1799	14.4383	14.1325	13.9439	14.6277	14.7332	13.5936	14.397
UXT-AS1	5.47044	4.73421	5.0912	6.0865	5.42051	6.12531	7.36864	6.47493	6.33714	7.0041	5.79205	5.91716	8.15309	6.70006	5.63594
VAC14	12.1177	12.8598	12.1661	12.7992	10.9151	12.4716	13.2297	12.739	12.4069	14.0129	12.5374	12.7041	12.1322	12.4047	12.0634
VAC14-AS1	5.78584	7.9328	6.08949	5.15207	4.05	4.94563	6.24656	4.86514	6.44601	5.68486	4.23447	4.18133	4.03705	5.57619	6.83234
VAMP1	10.954	10.8122	8.98184	9.14963	9.75624	9.65266	9.95681	10.1274	10.9407	10.2621	9.2411	9.75274	9.563	9.10285	10.1942
VAMP2	10.5852	11.1194	11.7965	11.1539	10.6693	11.2936	11.2631	11.076	12.582	12.4013	10.8979	11.8151	10.7716	10.1815	11.0105
VAMP3	12.7727	12.3394	12.5029	13.5074	12.7167	12.8185	12.0896	13.0436	13.4346	13.5908	13.3479	12.8457	13.099	12.4022	13.7866
VAMP4	9.50129	9.50407	10.2556	10.5371	9.33743	9.89434	9.64514	9.27925	9.92835	9.63105	9.55357	10.1654	9.17385	10.2784	10.0998
VAMP5	8.50758	14.0807	13.1508	13.0704	4.05	8.87663	8.66498	12.9585	5.76107	4.31582	4.43549	12.2906	3.94378	10.5415	11.8498
VAMP7	11.4753	10.4543	11.3332	11.7704	11.1213	11.5374	11.3746	11.4398	11.3326	11.2278	11.5611	11.0151	11.7486	10.656	11.5411
VAMP8	13.741	13.049	5.73849	12.9501	6.85532	12.8067	13.1285	12.0152	7.56869	5.41326	0	13.5024	8.60544	10.9214	12.1115
VANGL1	11.0726	10.3995	9.84567	10.1401	10.7209	10.5035	9.99193	10.4608	9.18044	8.32779	10.1522	9.76226	11.4547	10.633	11.5319
VANGL2	9.5438	11.1989	4.05528	9.95629	0	0	0	5.08044	1.18106	0	2.24864	4.18133	4.73843	9.80035	0
VAPA	13.4457	13.1581	13.7745	14.4991	13.7835	12.8468	13.2546	13.6096	13.8105	13.9112	13.9697	12.9961	13.8315	13.7333	14.3013
VAPB	12.1466	11.1447	12.2224	11.7348	12.0523	11.7655	11.9775	12.3435	12.6986	13.0039	12.6026	12.2219	12.3022	11.9036	12.0886
VARS	12.8994	12.1785	13.1534	12.4914	12.747	12.915	13.1755	12.7128	12.4536	12.6417	12.4181	11.9012	13.3121	13.3762	13.347
VARS2	11.149	11.6269	10.1096	11.3523	11.2093	11.0097	11.6009	11.4971	11.0637	11.5415	10.549	11.1453	11.8569	11.1529	10.3783
VASH1	7.3243	8.73346	6.20184	4.91445	0	6.63842	3.26986	2.77892	9.85916	9.33684	9.19103	7.8356	10.0052	7.31446	7.25471
VASH2	8.06935	6.50232	4.78944	6.21789	6.37003	6.21712	5.41909	2.50861	5.92051	3.47096	7.37594	3.98706	5.92147	7.56955	3.1296
VASN	11.0418	10.8741	11.4769	10.5754	8.33532	11.7923	12.3082	11.1626	12.2898	12.7883	11.6173	13.1616	12.391	11.5649	10.9633
VASP	14.4774	12.2058	13.5261	12.9446	12.8597	14.1161	13.1224	13.3111	14.0781	14.3813	13.766	13.2236	13.6675	12.9484	13.4483
VAT1	13.8402	14.6207	14.7148	14.4876	13.0882	15.1941	15.8684	16.1107	14.234	14.6831	13.1323	14.8728	14.9853	13.8755	13.1579
VAT1L	0	0	0	0	0	0	0	0	9.78855	7.67261	12.1321	0	1.61141	0	0
VAV1	5.06621	3.56529	0	7.11008	7.89106	2.15068	1.95674	0	0	2.25795	0	0	0	0	0
VAV2	11.8234	10.6996	9.57891	10.5413	11.1623	10.2822	11.1041	11.6784	11.4568	10.4866	10.9107	10.8614	12.1136	10.5082	11.5999
VAV3	7.98549	10.6911	0	8.87886	10.8588	9.86448	11.8855	7.21682	0	0	6.26651	10.899	5.5622	8.7007	6.00277
VAX1	0	0	4.88228	0	2.77327	2.75145	2.41218	0	0	0	0	0	3.84406	5.51052	0
VAX2	3.42637	2.98122	0	0	3.13457	3.17433	3.26986	0	7.66193	8.62367	7.97424	5.187	0	7.48659	0
VBP1	12.0374	10.7883	12.0642	12.3258	12.2659	12.1404	11.8454	12.0583	11.6456	11.5305	12.3393	11.3328	12.9141	11.9852	12.7674
VCAM1	9.95153	11.8839	10.4176	15.6508	1.97022	6.49904	5.36967	5.02955	11.2005	10.8919	4.71854	10.3486	4.62283	6.10728	14.4296
VCAN	13.6317	14.8364	12.053	14.717	14.4695	14.3049	14.8908	11.9513	12.2551	10.0519	12.5047	14.1871	10.7503	15.078	12.6035
VCL	13.9842	13.5859	12.9833	13.2463	13.0964	13.6108	13.0374	13.0158	13.32	13.0008	13.2685	13.011	13.7322	13.5104	13.6135
VCP	14.6138	13.2431	12.7824	14.0027	13.7545	14.2394	13.3992	14.37	13.9699	13.9592	13.901	13.6562	14.1709	13.6981	14.6364
VCPIP1	9.32973	8.7827	9.89107	9.61658	8.97983	8.95873	9.10327	8.9332	7.99144	8.15984	9.42952	9.89979	8.77749	9.12496	9.37579
VCPKMT	7.96687	8.70649	9.17085	8.14943	8.85506	8.25219	8.42601	8.08063	9.4577	9.21662	10.447	8.9834	9.22925	8.73345	9.64286
VCX	0	0	0	0	0	0	0	0	0	0	0	0	0	0	0
VCX2	0	0	0	0	0	0	0	0	0	4.01189	0	0	0	0	0
VCX3A	0	0	0	0	0	0	6.74991	0	0	0	6.03844	0	0	0	0
VCX3B	0	0	0	0	0	0	6.8967	0	4.01873	0	7.89685	0	0	0	3.83684
VCY	0	0	0	0	0	0	0	0	0	0	0	0	4.49715	0	0
VCY1B	0	0	0	0	0	0	0	0	0	0	0	0	4.49715	0	0
VDAC1	14.8977	14.1173	14.3785	15.2467	15.752	14.7064	14.9865	14.5629	14.3519	14.4007	14.4766	15.2284	14.6437	15.5055	15.4371
VDAC1P1	6.38094	5.37135	5.85762	6.29928	6.13065	6.28234	4.82668	6.22648	6.31434	3.89447	4.95507	6.36006	4.49715	6.23477	7.54725
VDAC1P11	0	3.43992	0	0	4.5468	0	0	0	4.78743	0	5.52444	0	3.49537	0	3.59386
VDAC1P2	4.01506	3.43992	0	4.01067	0	0	4.82668	0	0	0	4.95507	0	3.49537	0	5.46563
VDAC1P3	0	0	0	0	3.6637	0	0	0	0	0	0	0	0	0	0
VDAC1P4	0	0	0	0	0	0	3.94572	0	0	0	0	0	0	0	0
VDAC1P6	0	0	0	0	0	5.68534	0	0	0	0	0	0	0	3.9875	4.53284
VDAC1P8	7.48997	7.51002	6.40326	8.15491	8.51869	7.8549	7.90805	6.94203	5.46246	2.59554	7.03776	7.31029	6.37886	7.87372	7.02866
VDAC2	14.2181	13.682	14.1417	14.7985	14.2417	13.7995	14.2252	14.1543	14.2991	14.3849	13.9262	13.8104	14.1721	14.3963	14.5022
VDAC3	13.2436	12.4328	12.6029	13.416	13.4222	13.2537	13.5271	13.0017	13.0279	13.5398	13.5751	11.9797	14.0946	13.8155	12.8016
VDAC3P1	0	0	0	4.01067	0	3.76709	0	3.66979	0	0	0	0	3.49537	0	0
VDR	10.4273	8.85508	8.33811	9.65574	5.68884	8.036	8.43805	5.17713	8.59357	9.51897	9.95501	7.90603	9.02525	7.67822	6.18947
VEGFA	15.606	12.1659	14.2359	14.0102	13.5197	15.4731	14.3981	16.1764	14.2223	13.8215	12.3533	17.9012	13.0292	13.4849	14.4713
VEGFB	12.2964	12.7215	12.8241	13.9853	12.9357	13.5258	13.4456	13.6666	14.2215	14.3241	12.8888	14.2206	12.9827	12.6821	13.0352
VEGFC	10.5376	8.98979	11.8603	11.65	9.86559	12.3371	9.61629	8.66382	12.2862	12.1072	11.6319	10.9094	11.1873	8.83755	11.1258
VEGFD	2.41514	2.98122	0	5.66323	4.81953	2.48211	4.82668	6.05896	4.57372	5.45533	0	3.87915	3.49537	6.19351	0
VENTX	0	0	0	0	0	0	0	1.74216	0	0	0	0	0	0	0
VENTXP5	0	0	0	0	0	0	0	0	0	0	4.16072	0	0	0	0
VENTXP6	0	7.8241	0	0	0	0	0	0	0	0	0	0	0	0	0
VEPH1	8.29014	8.85201	11.789	9.34196	10.3045	10.978	9.54851	8.0102	10.6893	11.1158	11.6323	8.17493	7.26805	8.81392	9.38059
VEZF1	11.4976	12.0047	12.4119	12.439	11.9104	11.8954	11.7765	11.8897	11.285	10.6941	11.9512	12.0397	11.7273	11.7137	12.1706
VEZF1P1	2.90699	0	2.7037	3.91062	0	0	0	0	0	0	0	0	0	0	0
VEZT	11.3347	12.1631	11.2941	11.8298	11.3428	11.5149	11.6631	11.8763	10.9537	10.4854	10.7635	11.5038	11.5091	12.6278	11.4696
VGF	8.96085	14.889	6.69962	9.40766	7.05849	6.49904	7.22318	8.75279	6.71327	7.54204	7.1276	7.1219	8.68325	8.6444	8.61441
VGLL1	0	0	0	0	0	0	4.19307	3.00649	0	0	0	0	0	4.25147	0
VGLL2	0	0	0	3.91062	0	0	0	0	0	0	0	0	0	0	0
VGLL3	0	0	0	4.69142	0	0	0	0	10.8944	10.2337	11.0416	1.09954	3.6212	2.06513	1.68475
VGLL4	11.1863	12.3546	12.0814	11.9366	11.579	11.2995	12.3953	11.6591	12.8723	13.4684	11.4895	12.0622	12.0698	11.1189	11.4028
VHL	10.0403	11.5119	11.2664	11.3081	10.997	10.6923	0	11.2205	12.4938	12.4661	11.4965	4.57635	12.0143	10.57	12.2429
VHLL	3.56489	4.62324	0	3.68695	0	3.50094	0	0	0	3.62636	0	4.43105	0	3.66417	0
VIL1	5.60498	3.43992	3.47383	5.06166	4.8684	3.50094	5.03123	4.92205	6.52755	7.12633	4.083	5.04439	3.35752	5.91762	4.8969
VILL	8.25475	8.86426	4.13292	7.81084	6.72871	9.16301	2.41218	7.56834	6.03648	6.6528	5.43342	8.18629	8.37028	8.22033	5.42901
VIM	18.466	16.7063	18.147	17.7885	18.1799	19.0243	19.7032	18.0894	19.0981	18.3364	19.1627	19.6315	18.3978	17.1023	18.9266
VIM-AS1	7.50725	5.67938	9.72395	6.86481	7.74825	8.53688	8.66498	4.80589	8.28318	7.78411	8.9414	7.77667	7.13724	7.88673	7.53007
VIMP	12.8337	11.4184	12.8841	13.1711	12.7927	12.815	12.4175	13.4473	14.1095	14.1013	14.2792	12.8774	12.8161	12.6285	12.7237
VIP	0	0	2.8941	0	0	0	0	0	3.1051	4.31582	0	3.16993	2.84127	0	0
VIPAS39	9.40082	9.46639	10.2502	10.0504	9.63617	9.81207	9.83918	10.1618	10.1064	10.693	10.3373	9.52328	10.806	9.59784	10.8869
VIPR1	0	0	0	1.65985	0	0	0	0	4.49482	9.46593	2.24864	0	0	0	0
VIPR1-AS1	0	0	0	0	0	0	0	0	0	3.09866	0	0	0	0	0
VIPR2	0	0	0	0	0	0	0	0	0	0	0	0	0	0	0
VIT	0	4.14965	0	0	0	2.97833	0	0	11.1531	10.0723	8.54466	0	0	0	0
VKORC1	14.8654	14.205	13.3486	14.2027	14.4694	14.87	15.1318	14.0841	15.0471	14.7627	14.0241	15.7698	14.4107	14.0674	14.8335
VKORC1L1	11.6687	11.6928	9.5349	11.4169	11.51	11.1776	10.8497	10.4752	11.1033	11.1199	11.5049	11.0629	11.3687	12.1476	11.6385
VLDLR	12.3335	12.4253	12.0875	10.185	12.5479	10.9887	10.8809	11.8477	11.2244	11.1183	10.0138	13.0806	10.8612	11.7757	11.9141
VLDLR-AS1	5.84142	8.80512	11.0639	6.23867	6.93776	7.37623	4.89813	9.82386	8.58407	9.51897	6.83931	7.81378	7.17876	9.18934	6.99147
VMA21	10.4408	10.5474	10.6817	11.4373	11.2045	10.8431	10.7734	10.6829	10.4709	10.769	11.0658	10.9213	11.3992	10.4327	10.7874
VMAC	7.82242	8.10272	8.30914	8.71427	6.702	9.16878	8.88759	6.96929	8.64472	8.23422	6.09892	8.58443	7.6392	8.68217	7.73893
VMO1	7.17004	5.76027	6.20184	0	6.49975	0	8.86102	5.22315	7.09397	6.6528	0	0	5.03827	0	0
VMP1	13.8367	13.7677	12.6086	15.3175	13.8476	13.993	13.2534	13.8836	14.7	13.7187	13.8764	13.5414	12.3687	14.0397	14.1529
VN1R1	0	4.14965	3.79365	5.46586	5.7158	4.89092	4.96622	5.1296	3.1051	4.64153	0	6.61681	0	3.2468	3.72046
VN1R104P	0	0	0	0	0	3.50094	0	0	0	0	0	0	0	0	0
VN1R107P	0	0	0	0	0	0	0	0	0	0	0	0	0	0	0
VN1R108P	4.91898	4.43894	5.60864	4.10423	4.60563	0	0	0	3.90127	4.90707	0	4.82927	0	0	0
VN1R10P	0	0	0	0	0	0	3.80408	0	0	0	0	0	0	0	0
VN1R110P	0	0	0	0	0	0	0	0	0	0	0	0	0	0	0
VN1R12P	0	0	0	4.91445	0	0	0	3.66979	0	0	0	0	0	3.88757	0
VN1R20P	4.63432	0	0	0	0	0	0	0	0	3.76663	0	0	3.35752	4.66767	0
VN1R42P	0	7.25478	0	0	0	6.28234	6.37734	0	7.91774	0	0	0	0	0	7.08858
VN1R48P	0	0	0	0	0	0	0	0	0	0	0	3.49643	0	0	0
VN1R5	0	0	0	0	0	0	0	3.37593	0	0	0	0	3.20508	0	0
VN1R51P	0	0	0	0	0	0	0	0	3.63306	0	0	0	0	0	3.30149
VN1R6P	0	0	0	0	0	0	0	0	0	0	0	0	0	0	0
VN1R71P	0	0	0	0	3.6637	0	0	0	0	0	0	0	0	0	0
VN1R80P	0	0	0	0	6.26445	0	0	0	0	0	0	0	0	0	0
VN1R81P	0	0	0	0	8.12521	8.50536	6.04093	0	6.98271	0	7.79694	6.02237	7.34302	8.13573	8.04748
VN1R82P	0	7.64396	7.27139	9.30056	7.00486	8.10972	0	0	7.17212	6.30714	6.41663	7.78417	0	7.33358	0
VN1R83P	0	7.3965	5.30754	0	7.7219	8.44016	8.17585	5.26775	5.33236	0	5.55355	8.35189	0	8.65584	5.09688
VN1R84P	0	0	0	0	0	0	0	0	0	0	0	0	0	0	0
VN2R10P	4.86636	4.37187	0	5.96706	3.6637	0	4.82668	0	0	0	0	0	0	4.94129	0
VN2R17P	0	0	0	0	0	0	0	0	0	0	0	0	0	3.9875	4.53284
VN2R19P	0	0	0	0	4.21021	0	0	0	0	0	0	0	0	3.53801	0
VN2R1P	0	0	0	0	4.66215	0	0	0	0	0	0	0	0	0	0
VN2R9P	0	0	0	0	0	0	0	0	0	0	0	0	0	3.78019	0
VNN1	4.19651	1.57068	3.69472	5.15207	0	4.77485	0	2.50861	0	0	0	4.57635	1.61141	2.06513	4.72632
VNN2	0	9.16838	0	8.71427	0	4.09213	0	8.89462	0	0	0	5.23156	0	9.84932	4.66467
VNN3	0	3.15085	0	3.68695	0	0	0	0	0	0	0	0	0	0	0
VOPP1	14.3309	12.9972	12.5336	12.8597	13.2894	12.7135	12.7575	12.5281	12.8153	12.5655	13.4905	12.9383	13.3624	13.4175	13.8142
VPREB3	0	6.98992	5.34064	0	0	0	5.03123	6.87154	6.9535	6.16225	0	0	0	5.1712	0
VPS11	11.2848	10.8311	10.5596	11.3934	10.5564	11.0763	11.2966	11.2353	11.5433	11.5031	10.4891	11.2438	10.4948	10.8568	10.5796
VPS13A	9.9452	10.5408	10.1084	10.065	9.53197	9.21683	9.43597	9.86253	9.26312	9.46336	9.72648	10.1826	9.18153	9.82757	9.36371
VPS13A-AS1	0	0	0	0	0	0	0	0	0	0	0	0	4.62283	0	4.66467
VPS13B	10.2892	9.07659	11.2381	9.82675	8.97426	9.44522	9.30077	8.32178	9.6245	9.04125	10.151	10.3823	10.4339	9.78654	9.60438
VPS13C	9.55631	10.3676	10.3632	9.60662	9.58226	10.306	10.0401	10.1107	10.6409	10.461	10.9679	10.7385	8.75707	10.2956	9.34172
VPS13D	9.90174	9.88694	9.96059	9.8455	9.68643	9.55046	9.14792	9.92478	10.77	10.313	10.0614	9.31126	10.179	9.5699	10.2491
VPS16	10.203	11.06	9.72238	10.5548	11.1238	11.3435	11.3604	11.2583	12.464	12.4881	11.72	10.9196	11.5142	10.8765	11.1888
VPS18	10.4193	10.6615	10.7403	10.6654	9.53575	11.3929	11.8739	12.3868	9.16141	10.7721	10.4672	11.1612	11.3524	10.3831	10.6106
VPS25	13.6282	13.5984	13.3529	13.8068	13.3971	13.048	12.9584	13.3789	13.5008	13.8342	13.29	13.2481	13.3872	13.3533	13.5119
VPS26A	11.8829	12.1699	13.1053	12.5995	11.7643	12.282	12.1743	12.1984	11.7559	12.2049	11.6328	12.1595	11.9973	12.2969	12.6048
VPS26B	10.5983	10.4804	9.25789	11.6807	9.77559	11.2909	11.0355	11.7014	11.8145	11.5836	10.9406	10.1232	11.9187	11.7183	10.2802
VPS26BP1	0	0	0	4.2749	3.86974	0	0	0	4.01873	0	0	0	0	5.1712	0
VPS28	12.9938	12.7081	13.4606	14.0677	13.1737	13.5965	14.5649	13.1811	14.036	14.7338	13.2699	14.6377	14.0592	13.3591	13.4873
VPS29	13.2822	14.1383	13.2066	13.6063	13.1742	13.6756	13.5612	14.4689	13.2592	13.8189	13.5585	13.5141	13.8839	13.8306	13.1164
VPS33A	10.2109	11.0352	10.4205	10.939	10.2742	10.1516	10.5378	10.9179	9.97451	10.4803	10.2253	10.6763	10.565	10.3669	9.9544
VPS33B	9.88531	10.2324	9.39813	10.0635	9.85199	9.64855	9.87726	9.79748	10.8818	10.9519	10.7336	9.54772	9.52325	10.3588	10.5869
VPS35	12.6883	12.6644	12.8236	13.0684	12.1338	12.7272	12.5131	13.45	12.4894	12.9746	12.7774	12.6541	12.8969	12.9585	12.9741
VPS36	10.4078	11.1745	10.7709	10.5733	11.0615	11.0201	10.2321	10.0417	9.66561	9.6673	9.50969	10.1024	10.4328	10.0447	10.1442
VPS37A	11.8151	11.12	11.6993	11.5197	11.3674	11.9101	10.6533	12.527	10.9238	12.2003	12.0802	11.7874	12.4673	12.3533	10.8371
VPS37B	10.6263	11.8271	10.9711	11.2036	10.7828	10.9023	11.4185	11.2332	10.9304	11.5555	11.0702	11.0262	11.5974	10.2883	10.5046
VPS37C	9.68531	9.95439	11.4685	11.732	10.15	10.4537	10.3193	11.6742	10.9144	10.962	10.241	10.969	10.9175	10.4137	10.2252
VPS37D	9.4441	9.73176	7.68624	6.73919	8.30013	7.5802	8.36427	9.641	10.5091	9.93599	8.0009	11.0698	8.96125	8.39882	7.5039
VPS39	11.1964	11.4266	11.1036	11.38	11.3796	11.2777	11.4185	12.2844	10.6351	10.4337	10.814	11.7653	11.2933	12.0088	11.3208
VPS41	11.3858	12.3823	12.1545	11.8881	11.1042	12.0466	11.6392	11.709	10.6511	10.682	10.4956	12.0676	10.6055	12.455	10.9625
VPS45	10.6557	11.0752	10.6399	11.5261	10.1721	11.5973	10.6468	11.2106	11.3111	11.0843	10.8482	10.4404	10.7985	11.0606	11.1294
VPS4A	12.7882	13.3719	12.553	13.6378	12.5615	12.8084	13.027	13.604	13.633	14.7285	13.7649	12.9872	13.3335	13.1761	13.0647
VPS4B	10.547	11.0379	11.3296	10.5064	10.5804	10.9263	11.7448	11.0657	11.449	11.4351	11.7584	11.8418	11.2939	11.6292	11.5571
VPS50	10.0639	10.7115	10.5832	9.63629	8.69157	10.0739	9.55128	10.4668	9.76982	9.15732	9.28515	10.987	9.18917	10.3137	10.0066
VPS51	12.1796	12.4108	12.5887	12.7532	11.8824	12.2717	13.1322	13.1143	13.5484	13.2084	12.7837	12.5097	12.5993	12.6034	12.5893
VPS52	11.4482	11.18	11.8805	11.2783	11.7887	11.5818	11.122	11.7934	11.7163	11.5549	11.2443	11.2774	11.367	12.0117	12.051
VPS53	11.0284	11.5831	10.3872	11.2726	10.115	10.4619	9.90137	10.5173	11.0256	10.9944	11.4518	10.3624	10.7442	10.2573	11.1514
VPS54	9.50345	10.6536	9.37035	9.85226	9.88055	10.1281	10.0041	10.0751	9.59879	9.50902	9.60487	10.0014	9.97903	10.6175	9.89355
VPS72	11.9002	11.8764	11.8776	12.721	12.4329	12.5848	12.4807	12.8582	12.413	12.7752	11.5175	11.7553	12.2157	11.7484	12.2409
VPS8	9.70791	9.6006	11.5587	11.3445	9.81818	10.9632	10.6468	10.7205	9.63374	10.2321	10.5308	11.2687	10.3306	10.0748	9.57326
VPS9D1	10.9492	11.6975	10.2327	10.6157	10.3309	9.72091	10.6687	9.44862	11.8135	12.5899	10.2883	10.7794	9.96426	10.7036	10.5362
VPS9D1-AS1	5.97166	8.49033	4.46856	10.9214	6.49975	8.96536	6.60795	9.61751	7.98424	7.77583	5.40176	5.23156	3.73693	9.08322	6.12226
VRK1	9.6272	9.94433	11.2037	8.71797	10.6907	8.79331	9.47447	9.52868	10.7595	10.461	11.9436	9.38463	11.2175	10.7426	11.5818
VRK2	11.2773	10.7802	10.4127	10.3717	11.4057	10.7853	10.2897	10.6014	9.64748	9.90597	10.5499	10.7317	10.6551	11.0139	10.6045
VRK3	10.6302	11.3234	10.3317	11.558	11.6584	11.3768	11.8811	12.3432	11.3382	11.5972	11.1032	11.4411	11.3283	11.494	11.2132
VRTN	0	0	0	0	0	0	1.95674	0	0	0	0	0	0	0	1.68475
VSIG1	4.56997	8.46642	0	6.56913	8.65374	7.05399	8.86102	6.33525	0	0	0	8.69199	1.61141	7.76527	7.39421
VSIG10	10.5993	11.6589	10.4039	10.5308	11.0556	10.3395	10.488	11.0265	9.26014	9.41621	9.99003	10.3958	11.0563	10.1223	10.2491
VSIG10L	10.237	7.17834	6.00942	6.0865	10.6049	6.65493	8.918	6.10884	8.65383	8.97772	6.95291	6.82018	7.71172	8.32433	6.77514
VSIG2	0	2.78896	0	0	3.13457	0	0	0	4.22836	3.29679	0	0	0	0	0
VSIG4	0	0	0	0	0	2.75145	0	0	0	0	0	0	0	0	0
VSIG8	0	3.97987	4.46856	3.68695	3.28612	0	0	0	5.33236	4.12047	0	0	0	4.16873	2.70865
VSNL1	0	2.30477	5.76311	6.27936	9.22467	0	0	2.77892	5.46246	5.32524	5.66444	0	0	0	1.68475
VSTM1	0	0	7.57242	3.68695	0	0	0	0	4.91413	0	0	0	9.37482	6.6399	0
VSTM2A	0	0	0	0	0	0	2.75781	0	0	0	0	0	0	0	0
VSTM2B	2.90699	0	0	0	0	0	0	0	5.03059	0	3.91373	0	0	0	2.70865
VSTM2L	5.39815	7.75998	3.21289	6.7537	0	0	0	3.79696	5.08547	9.72002	6.44797	4.82927	7.35213	5.0377	3.72046
VSTM4	3.42637	0	8.82109	8.03529	10.6991	11.1193	5.41909	8.75279	0	0	5.71685	9.56088	7.17876	10.57	9.06875
VSTM5	0	3.56529	0	2.08398	0	0	0	5.71693	4.22836	2.25795	3.08826	0	0	4.08096	0
VSX1	0	5.59367	4.34351	2.41133	0	4.64861	3.64701	2.50861	0	0	0	0	4.62283	3.78019	0
VSX2	0	0	0	0	0	0	0	0	0	0	0	0	0	0	0
VTA1	10.7348	10.8847	11.5379	11.1339	11.5176	11.549	10.9582	11.818	11.748	11.3253	11.9201	11.3849	11.7351	11.9669	12.0985
VTCN1	3.80747	3.68062	2.22542	0	3.54848	4.5811	0	2.17569	0	5.53597	0	0	0	0	0
VTI1A	9.81937	10.5849	11.6148	10.6635	10.4268	10.3786	10.4909	10.6591	10.0609	10.8442	10.6636	10.0285	10.7303	10.5558	10.4645
VTI1B	12.2471	12.1149	12.0817	12.2197	12.1045	12.1528	12.4628	12.5486	13.4335	13.5249	13.3044	12.4414	12.8452	12.3799	13.2787
VTI1BP1	0	0	0	0	0	0	0	4.12246	4.22836	0	0	0	0	0	3.94453
VTI1BP2	0	0	4.05528	0	0	0	0	4.12246	0	0	0	0	0	0	5.50134
VTN	7.24409	9.3383	0	3.42213	2.29014	4.43578	5.46688	6.53089	8.17978	8.19751	6.07904	3.34239	6.53091	4.78342	5.09688
VWA1	11.0202	9.70647	8.07843	8.74727	10.5959	10.4275	5.46688	6.49383	10.2379	7.75071	8.068	10.2341	11.7004	8.54539	7.56424
VWA2	0	2.56709	6.87931	0	1.97022	0	0	0	0	0	0	0	0	2.06513	0
VWA3A	0	1.98392	0	0	1.55852	0	0	0	0	5.23151	0	0	0	0	0
VWA3B	2.08755	0	2.7037	0	0	4.35723	4.67218	0	0	0	2.24864	2.14684	2.02972	2.3913	0
VWA5A	7.26456	8.52161	3.06228	9.75824	8.75791	8.78208	7.57895	8.32178	6.92369	6.67077	6.4007	6.91886	0	5.72838	7.88125
VWA5B1	0	0	0	0	0	1.71966	2.41218	0	0	2.25795	2.24864	0	0	0	0
VWA5B2	6.18003	4.93341	5.12959	5.83682	6.43635	3.34686	4.96622	5.08044	5.37704	3.89447	0	4.70834	4.03705	6.89281	4.78545
VWA7	6.50659	6.8116	3.58849	6.23867	7.90284	6.95078	5.64361	5.39382	6.46683	6.00117	6.23091	8.19757	6.6538	6.60885	5.23054
VWA8	9.3273	9.77621	9.71609	9.35153	8.89393	9.59607	9.7813	8.76839	8.84091	9.17945	8.16077	9.36476	8.58242	8.73345	8.68598
VWA9	11.3371	11.556	11.9632	11.1823	11.6541	11.4106	11.1715	12.5682	11.073	11.1586	11.6539	11.316	11.6829	11.7648	11.8962
VWC2	0	0	0	0	0	0	0	0	0	0	0	0	0	2.06513	0
VWC2L	0	0	0	0	0	0	0	0	0	0	0	2.74723	0	0	0
VWCE	5.94654	6.33634	4.46856	6.53594	3.28612	7.6059	10.143	3.37593	6.06407	6.55944	3.61554	6.71425	5.0827	5.12806	1.68475
VWDE	7.11473	4.73421	0	6.0865	8.4641	0	0	2.50861	0	0	2.91965	8.75822	2.3536	8.92837	1.07548
VWF	1.66305	1.98392	5.68794	1.65985	1.55852	0	1.28743	0	2.60163	3.29679	2.91965	3.16993	2.3536	0	0
WAC	11.7836	11.7721	13.4972	12.6715	12.4898	12.4529	12.2938	12.7415	11.8954	11.6832	12.1625	12.3682	12.124	12.5379	12.1436
WAC-AS1	9.72463	9.95582	10.4615	10.2656	10.9107	10.2889	9.9589	9.85159	10.7763	11.0042	10.2116	10.0582	9.8865	10.5415	9.9988
WAPL	10.6873	10.8922	11.581	11.2324	11.0739	10.7501	11.1285	11.0273	10.3203	10.6232	10.7328	10.9967	10.6842	11.6593	11.295
WARS	12.8516	13.4001	14.8372	13.5044	12.68	12.5672	12.8701	14.1937	14.3734	14.8841	13.7485	12.771	13.3464	13.2318	14.0274
WARS2	9.44634	10.1535	9.04345	9.12473	8.93465	9.64648	11.0085	9.8424	8.85282	8.9885	8.50423	9.65591	9.39918	9.54141	9.83878
WARS2-IT1	0	3.43992	0	2.67797	0	2.48211	0	0	0	0	0	2.47805	0	3.39974	0
WAS	5.97166	5.37135	5.0912	6.17541	5.3187	4.5811	8.42601	5.81034	3.77339	5.27914	4.91077	4.70834	6.43134	5.21309	4.53284
WASF1	8.06351	10.3239	10.1604	9.83189	10.6264	10.7824	10.2713	11.4251	10.3117	10.287	9.84747	10.3699	10.6008	11.3017	10.8776
WASF1P1	0	0	0	0	3.13457	0	4.30246	0	0	0	0	0	0	0	0
WASF2	11.8177	11.6024	12.6981	12.3867	12.5411	12.1748	11.6548	13.5962	12.3825	12.4763	12.5012	12.2811	12.6043	12.0943	12.9664
WASF3	6.28398	7.19783	8.52969	9.24772	0	8.25219	8.8832	3.79696	8.95951	9.74144	9.3024	8.82519	10.2181	0	7.7612
WASF3-AS1	0	0	0	0	0	0	0	0	0	0	0	0	0	0	0
WASF4P	0	2.98122	0	4.91445	4.13233	4.27416	3.03643	5.17713	4.71965	2.86892	0	0	3.49537	0	5.60345
WASH1	9.55215	9.90336	10.1742	8.9404	10.3759	10.0255	10.4952	10.064	11.2471	11.1673	9.97934	10.2204	10.6615	9.7761	9.80524
WASH2P	9.9594	10.335	10.5614	9.65574	10.2444	10.0693	11.0185	10.4572	11.2945	11.3843	9.94543	10.7297	10.811	9.71727	10.1722
WASH3P	9.93086	10.2265	12.0445	11.1087	11.5305	11.0438	11.8794	12.1063	12.3558	12.3738	11.2521	11.4558	11.4994	11.2321	11.3921
WASH4P	8.9227	9.80191	9.89525	8.64979	10.0182	9.88563	10.2996	10.0876	11.1491	11.2488	9.47967	10.1232	10.4339	9.20758	9.97518
WASH6P	10.9132	11.1466	11.1992	10.7219	10.9552	11.1734	11.4759	10.8726	11.5742	12.1314	11.0683	11.5682	11.3104	10.6907	11.4354
WASH7P	10.099	9.92026	9.59425	10.082	10.3987	9.88158	10.2189	10.7052	11.2251	11.0699	10.2024	11.3661	10.2424	10.4469	10.6192
WASIR2	4.43196	3.97987	5.12959	3.68695	0	6.26093	0	0	0	0	0	0	0	3.53801	4.13843
WASL	11.2247	11.9813	11.593	11.5729	10.9281	10.8901	11.0155	12.2965	10.8245	10.545	10.5696	11.7883	10.5699	11.7674	10.9942
WBP1	12.7303	13.5176	11.9251	12.4294	12.6286	13.2265	13.7375	12.6322	13.9452	13.8895	12.2623	12.9732	12.0739	13.0496	12.4521
WBP11	12.1681	12.8312	11.7449	12.2204	12.2866	11.5407	11.6759	12.6365	11.5909	12.0432	12.6955	11.8096	12.4151	12.8128	12.5203
WBP11P1	0	2.30477	1.90972	0	0	0	0	0	0	0	0	0	0	0	0
WBP1L	10.8081	10.8854	10.4454	11.8943	10.3396	11.0113	11.2036	11.1291	10.8265	10.9891	10.3508	11.1062	10.4824	11.0323	10.7572
WBP1LP2	7.30466	5.93307	6.89053	6.33831	6.3182	5.09832	0	7.31571	5.76107	6.82314	4.95507	6.51232	5.82014	7.96236	6.83234
WBP1LP5	5.69824	0	5.5812	0	6.40357	0	5.64361	0	0	0	0	0	0	6.74358	0
WBP1LP6	0	5.30099	0	0	0	0	0	0	0	0	0	0	0	0	0
WBP1LP7	0	0	0	0	0	0	0	0	0	0	0	0	0	0	0
WBP2	13.3671	12.8907	13.2344	14.764	13.1047	13.2705	13.4849	14.989	13.143	13.7854	12.3364	14.0256	12.5716	13.218	12.5045
WBP2NL	7.30466	5.47085	4.92656	3.26893	6.22747	4.35723	5.6846	4.46651	4.71965	0	3.82102	0	0	0	0
WBP4	9.53329	9.24768	10.2316	10.0737	9.59139	9.79913	10.1757	9.31422	10.4291	10.5167	9.78441	10.1496	9.53729	9.36684	9.3949
WBSCR17	1.66305	0	0	0	0	0	5.97636	0	0	0	0	0	0	0	0
WBSCR22	14.3465	13.9279	12.5357	13.4328	13.5559	13.4483	13.5229	14.4088	14.0535	14.3086	13.2451	13.3536	13.405	14.6414	14.3409
WBSCR27	11.0864	12.1971	10.2393	9.40766	12.1799	8.80446	11.1135	11.3231	11.6783	9.98529	9.99003	11.334	8.41875	7.30481	9.11847
WBSCR28	0	4.14965	0	0	0	5.68534	3.80408	0	5.50335	5.94321	0	0	0	0	0
WDCP	9.37986	8.95584	8.1314	9.27815	9.21289	8.60645	9.34619	8.11765	8.73331	9.09547	9.20486	8.79581	9.06732	8.91257	8.78348
WDFY1	11.1092	11.4116	12.8313	11.2852	10.8783	12.3914	12.3066	11.5851	11.393	11.0683	11.9826	12.0024	12.1899	9.89989	11.7978
WDFY2	8.34885	9.81775	10.0154	10.4935	7.80583	8.9554	9.16974	7.34722	9.36923	9.97809	9.89657	9.22021	9.14794	8.41237	8.3464
WDFY3	10.2728	11.0092	10.9077	10.6206	10.2583	11.3178	11.2185	10.6767	8.66738	8.93375	10.3622	10.6198	10.2006	11.0345	10.4371
WDFY3-AS2	6.78693	7.61525	6.43426	6.0399	7.55283	7.07868	7.52354	7.1588	5.97966	6.50038	6.66356	5.51006	5.76667	6.75781	6.57184
WDFY4	0	0	9.78534	0	0	0	2.41218	0	0	0	0	0	0	1.643	0
WDHD1	9.86869	9.51965	10.0013	8.5904	10.2375	7.8333	8.86993	8.64281	8.96318	9.42682	11.1014	8.50042	10.1713	10.1029	11.1485
WDPCP	7.98549	9.28917	9.00525	8.28047	8.1843	8.54576	8.35794	8.27339	7.90253	7.86437	7.97424	8.50042	8.54718	9.47625	8.11819
WDR1	15.1821	13.5197	14.2281	14.7448	13.983	14.83	14.3892	14.5492	15.8989	16.0435	15.2065	14.1803	14.9209	14.3785	15.4236
WDR11	10.5678	11.9458	11.7144	11.7439	10.9929	11.0539	11.5949	11.493	10.7047	10.8442	10.7312	11.3199	10.8018	11.5994	11.4116
WDR11-AS1	0	0	0	0	2.29014	0	0	0	0	0	0	0	0	0	0
WDR12	12.1089	11.8589	12.537	12.2023	12.378	12.2133	12.7336	12.2396	12.2126	12.5397	12.199	11.3781	12.291	12.9066	12.5325
WDR13	12.2691	12.4269	12.5738	13.18	13.2518	13.301	13.6053	13.5334	14.0301	13.543	12.0614	13.4422	13.5979	12.5945	12.4812
WDR17	7.86327	8.51774	8.4523	7.20817	7.82452	8.48703	7.8371	7.99701	0	0	4.6662	9.11411	8.5029	7.53693	7.57265
WDR18	13.1753	11.8974	13.1738	11.7154	12.2617	13.3776	13.1377	12.0339	13.3095	13.3709	12.4739	11.9429	13.4601	12.8331	13.5025
WDR19	8.78775	11.3217	10.3089	11.193	10.2093	10.8002	11.0075	10.3421	11.2419	11.26	10.1319	11.5173	10.4403	9.09447	9.9894
WDR20	10.0784	10.4694	9.89386	10.222	10.0856	10.0968	10.3128	10.5828	11.0115	10.2856	11.2538	10.1053	10.8143	9.57794	10.8995
WDR24	10.6806	10.2892	10.3224	9.93257	10.8405	9.29266	9.8617	10.373	10.0541	10.7331	9.4177	10.0078	10.4636	10.2359	10.3158
WDR25	9.13775	8.17335	9.12408	9.35867	8.96867	8.07946	9.21242	8.72507	10.7426	10.9729	9.66613	9.82359	9.12422	8.7117	9.21572
WDR26	11.5963	11.7081	11.4088	12.4246	11.5531	12.4064	11.5868	11.5192	11.7554	11.3373	10.9685	11.9723	11.4096	12.2822	11.6921
WDR27	9.67387	12.0553	11.3717	11.1242	12.0022	10.3177	11.5033	11.5318	12.6825	11.3547	11.8192	11.5876	11.0472	12.2132	11.5807
WDR3	11.0209	10.3383	11.0439	11.1207	10.2889	10.7298	11.0185	11.061	9.22084	9.514	9.98202	10.1854	10.6569	11.1496	10.9721
WDR31	7.948	7.85513	7.92865	5.75264	8.39073	6.79561	7.9921	7.99038	7.83206	7.75071	6.5526	7.96	7.99933	4.32972	8.55618
WDR33	9.62917	10.3162	10.5684	10.4967	10.5357	10.7806	10.714	10.6767	10.1457	10.395	10.4824	10.8472	10.6338	10.6311	10.6147
WDR34	13.237	12.3484	12.4151	12.077	13.3287	12.7123	13.3703	13.177	12.9963	13.6325	13.1039	12.2604	13.3948	12.4157	13.2974
WDR35	9.50345	11.06	9.82389	9.61658	9.10489	9.0364	9.78366	8.88033	8.7504	8.3107	8.37567	9.18381	8.88175	8.93464	8.96067
WDR36	10.2728	9.92837	10.8987	10.7384	10.5886	10.1487	10.4923	10.6359	9.18987	9.48637	10.7296	10.3269	10.2169	10.8268	10.1597
WDR37	8.66219	9.80032	8.71465	10.147	9.19145	9.86271	10.0102	9.37154	9.06911	9.26473	9.63922	8.87871	8.62059	9.88539	9.10692
WDR38	0	0	4.78944	0	0	0	0	3.00649	0	0	0	3.16993	0	0	2.93443
WDR4	12.5202	11.0106	12.185	11.224	11.8508	10.5594	11.5841	10.2943	11.8392	12.2217	12.1866	10.2892	12.1545	11.6627	12.1252
WDR41	12.2942	11.0851	12.007	11.9211	11.2508	12.1651	12.1047	12.3386	11.7654	11.6377	11.8794	11.3731	11.5552	11.513	11.0999
WDR43	11.8426	12.0463	12.0617	11.5698	10.9721	11.529	12.0026	11.8568	10.6466	10.5055	11.1898	10.8063	11.6711	11.9336	11.4492
WDR44	9.80371	8.75665	9.02065	10.0809	9.05563	9.55707	8.47941	9.58703	9.00293	8.69564	9.76743	9.26645	10.1082	9.26098	9.59615
WDR45	11.4096	11.2353	12.4912	12.283	11.2708	12.214	12.617	12.3032	12.5196	12.9342	11.9225	12.6291	13.0817	10.7309	10.9078
WDR45B	12.752	13.1152	13.1884	13.5351	13.3047	12.6267	13.1407	13.5992	12.4804	12.6655	12.5649	12.9756	13.0439	13.132	13.3009
WDR45BP1	0	0	3.21289	0	0	0	0	4.30472	0	0	0	0	0	3.66417	0
WDR46	12.2054	12.1257	12.8282	12.2958	12.2167	12.5155	12.8792	13.0833	12.9934	13.5003	12.7127	12.1852	13.3294	13.0818	13.2185
WDR47	9.27275	9.48832	9.34203	9.17411	9.10489	9.44047	9.75026	9.8734	9.56781	9.30268	9.2981	9.714	9.70655	8.85088	9.4779
WDR48	10.264	10.2948	10.5771	10.065	10.2491	9.81207	9.82091	9.55365	10.8633	10.2367	10.4624	9.97708	10.1309	9.81742	10.5101
WDR49	0	0	0	3.42213	0	0	0	0	0	0	0	0	0	0	0
WDR5	12.4679	11.6206	11.8745	11.2808	11.7643	11.2717	12.1725	12.628	11.6086	12.0131	11.651	11.5665	12.6836	11.4404	12.432
WDR53	10.7302	9.18068	10.9869	10.4271	10.4759	9.60034	9.82779	10.45	10.6477	10.5511	10.6925	9.78674	10.2719	10.6683	10.6959
WDR54	10.8679	12.3344	10.8238	11.9158	12.9301	10.5126	13.0406	8.92973	12.9568	12.2072	12.1949	11.4541	12.1574	10.3065	12.4697
WDR55	11.4971	10.7738	11.0836	11.6207	10.5721	11.2823	11.9208	11.9044	10.8225	11.0461	11.0177	11.926	10.9144	11.7608	11.4004
WDR59	11.201	11.9768	10.608	11.4243	10.2164	10.3151	11.0155	10.7785	11.8451	11.8158	10.656	10.8282	10.5081	10.8394	10.9012
WDR5B	8.11516	8.04469	8.25374	9.07649	8.35688	8.3467	8.84302	9.08109	8.16711	7.86437	8.08803	9.45445	7.3791	9.42592	7.84001
WDR6	11.3605	12.6447	12.1827	12.7842	12.0178	12.0141	12.5009	11.9821	13.4491	13.9131	13.2594	12.1605	12.8035	12.3768	12.8956
WDR60	10.2305	9.85506	9.53847	10.7089	10.464	10.0476	11.0275	10.7094	9.79474	8.94856	8.01666	11.1518	9.25131	10.2956	10.1243
WDR61	12.3026	11.1046	13.1401	12.1429	11.493	12.0289	12.2582	12.1945	11.5814	11.8968	12.3315	11.4774	12.1269	12.8626	12.3118
WDR62	10.0639	9.27547	10.4968	7.87861	11.7687	9.78982	10.1685	10.5266	9.49111	9.95261	11.7423	6.07223	11.2373	11.2504	11.1478
WDR63	6.74383	7.12842	0	3.42213	3.42326	7.01614	4.49913	2.77892	2.87522	4.12047	0	5.58066	4.42995	0	0
WDR64	2.41514	0	0	0	3.13457	0	2.75781	0	0	0	0	0	0	0	0
WDR66	7.65416	9.13591	10.2404	8.41436	8.77723	9.57019	8.98517	7.99701	8.07518	9.06862	9.70718	9.71988	6.60893	8.52475	6.71558
WDR7	8.31979	8.54082	9.58756	8.85213	7.70182	8.4258	8.17585	8.53291	7.46901	7.32094	8.51537	8.58443	9.07559	8.60561	8.76523
WDR7-OT1	0	0	0	0	5.38736	0	0	0	0	0	0	0	0	0	5.39144
WDR70	10.772	9.56914	10.2994	10.9548	10.469	10.6363	10.7287	10.849	11.0637	11.3631	11.1228	11.8274	10.5293	11.3721	11.7996
WDR72	0	3.78742	2.22542	4.49814	9.50904	6.23919	5.41909	8.77227	0	0	4.99805	5.23156	0	5.54373	0
WDR73	11.2577	11.2743	11.6332	11.3997	10.451	10.7053	11.4926	11.8217	11.2673	11.7852	11.5969	11.0866	10.9643	11.0235	10.7901
WDR74	11.5564	12.2444	12.4859	12.7157	11.4699	11.939	12.5109	12.6237	12.234	13.0026	12.4453	11.6417	12.504	12.6224	12.6607
WDR75	11.8264	11.8326	11.1833	11.6755	11.4828	11.7564	11.4246	11.4906	10.7763	10.9213	11.4961	11.0302	11.7554	12.0254	11.2306
WDR76	9.21079	9.31394	10.433	8.93405	11.0121	9.25254	10.154	10.407	10.795	10.802	12.1429	9.10516	10.4489	11.0763	11.1695
WDR77	11.8887	11.0877	10.7049	11.9809	10.9238	11.4847	11.7836	11.9863	11.1165	11.5806	11.2654	10.6914	12.566	11.579	12.1006
WDR78	6.22251	7.71333	7.97682	7.87861	6.806	6.28234	8.04815	8.27339	6.93867	8.60042	7.1658	8.97687	6.76704	6.62446	8.14666
WDR81	10.8887	10.7738	11.8002	10.4339	8.89098	11.4707	12.2359	10.808	10.3901	11.0564	9.82377	11.0341	11.1962	9.38756	9.94633
WDR82	11.727	11.9221	11.772	12.0072	11.799	11.0938	11.0851	11.1832	12.2064	12.3676	12.4857	10.7709	12.7397	11.295	12.2403
WDR82P1	0	3.30261	0	0	0	3.64015	0	0	0	3.76663	0	0	3.35752	0	3.45507
WDR82P2	0	0	0	0	0	0	0	0	0	0	0	0	3.35752	0	0
WDR83	9.87369	9.93128	11.0031	10.7033	10.234	10.6079	11.0561	10.0466	11.0542	11.5378	10.4451	10.5268	10.4968	10.634	10.2647
WDR83OS	13.1992	12.882	13.25	13.7241	13.6718	13.6043	14.0244	13.0961	13.9757	14.6486	13.3266	13.7124	13.4928	13.4323	13.7395
WDR86	4.91898	6.62259	5.05177	4.10423	0	2.97833	5.21035	6.22648	6.73059	6.26044	4.61189	6.02237	0	4.60612	5.14282
WDR87	1.66305	1.57068	0	0	0.980217	1.71966	1.28743	2.17569	0	1.81642	0	0	1.01988	1.643	0
WDR88	2.68193	3.15085	3.34925	0	4.28411	2.75145	2.75781	3.53033	2.60163	4.64153	3.72193	0	2.3536	5.21309	4.53284
WDR89	8.59102	9.24065	8.15486	9.18753	8.69157	8.49622	8.07152	8.65545	9.6082	9.22576	9.75182	9.05024	9.35684	9.12496	9.69198
WDR90	11.8779	11.9999	10.9559	9.97189	12.5952	9.95728	11.0822	11.2248	11.4004	11.6083	11.7666	9.09313	11.3335	11.6475	11.8907
WDR91	12.545	11.0818	9.38232	9.82675	8.86111	10.944	12.5562	10.0158	9.7466	9.48129	10.1499	12.4027	9.51719	11.1953	10.8674
WDR92	9.81764	9.95152	10.1358	9.92137	10.1188	9.91848	9.88827	9.72537	9.53368	9.44781	9.81928	9.56958	9.89276	10.3221	10.2828
WDR93	5.47044	6.04493	4.88228	0	5.54596	4.99834	4.49913	3.91381	4.32275	4.01189	0	6.87739	0	2.65715	3.1296
WDR97	5.01878	4.62324	5.20342	5.19524	4.91566	5.5149	6.07216	3.00649	6.35958	6.30714	3.61554	5.51006	4.12466	4.78342	4.66467
WDSUB1	9.11256	9.35359	11.3485	9.42816	9.59502	10.4251	10.9361	10.9135	9.74872	10.3801	9.05771	11.1054	9.26584	9.8225	9.25286
WDTC1	9.5417	10.1989	9.67613	10.7511	10.0556	10.2702	9.68861	11.2367	11.8211	11.7903	11.2082	10.4105	10.6523	9.69157	10.2943
WDYHV1	11.1877	9.68591	11.4815	11.0357	10.5386	10.7569	10.4543	9.8752	11.6609	11.5391	11.7751	11.5291	11.1854	11.2012	12.1237
WEE1	12.0329	10.7762	10.4959	11.5298	12.4316	10.662	10.9477	11.6664	11.6922	10.6941	12.1194	10.0766	11.3173	10.9151	12.0009
WEE2	6.55726	0	0	0	0	0	0	0	0	0	0	4.50553	0	0	2.93443
WEE2-AS1	7.25436	6.18827	7.27139	6.43151	3.86974	7.18483	7.18083	5.77987	6.87778	4.71263	4.23447	6.82018	5.99306	5.1712	6.39329
WFDC1	0	0	0	4.19209	0	0	0	0	0	0	3.23921	0	0	0	0
WFDC10B	0	0	0	0	0	5.36239	5.46688	5.08044	4.41135	0	0	9.10216	0	0	0
WFDC12	0	0	0	4.19209	0	0	0	0	0	0	0	0	0	0	0
WFDC13	0	0	4.96951	0	2.77327	0	0	0	3.1051	0	0	5.68049	0	0	0
WFDC2	4.56997	12.4303	7.07886	5.43017	5.45291	4.35723	5.46688	8.08687	6.52755	0	7.53033	5.58066	5.16766	6.06215	5.18735
WFDC21P	7.0689	8.44211	12.5388	12.5179	6.58992	4.64861	0	4.61197	11.938	14.0739	10.7859	9.3522	8.99069	8.11379	8.19107
WFDC3	9.15431	6.18827	7.27139	7.12132	7.30914	9.47807	9.14058	7.25054	9.82932	8.67354	7.96885	12.8959	4.99243	5.36946	9.96723
WFDC5	0	0	0	0	0	0	0	0	0	0	0	0	0	0	0
WFDC8	0	0	0	0	0	0	3.26986	0	0	0	0	0	0	0	0
WFIKKN1	6.74383	6.12857	5.92464	5.63216	3.96268	6.38489	7.89064	8.22898	5.08547	5.81981	3.08826	8.23088	5.6534	6.47752	5.09688
WFIKKN2	3.27313	2.78896	0	0	0	3.17433	0	0	2.60163	1.81642	0	0	0	0	0
WFS1	11.8294	11.5322	9.63169	12.1927	10.9432	10.91	10.0829	10.849	11.079	11.4887	11.3647	10.2341	11.6634	11.7059	11.4075
WHAMM	8.7771	10.2062	9.76263	9.42363	9.11505	9.89434	10.4558	11.029	8.49565	8.50349	8.68937	10.2135	9.92209	9.56788	9.34418
WHAMMP2	8.31979	7.16849	2.7037	7.75424	7.39502	7.86203	6.67051	8.39397	5.85883	5.68486	5.2321	7.65923	7.33386	7.75822	7.65423
WHRN	10.4307	10.127	10.5499	9.80949	10.2164	9.86271	9.66063	9.38931	9.73591	9.98169	8.65285	8.8857	11.0465	8.65584	7.87446
WHSC1	12.149	11.8338	12.4235	12.1155	12.816	11.407	11.8442	12.8334	11.8916	11.6821	12.9286	11.0859	13.4138	12.869	13.3741
WHSC1L1	10.6605	10.7673	11.2952	11.1123	10.9332	10.5779	11.0503	11.5018	10.7939	10.9882	11.5317	10.4452	11.7511	11.4087	10.2024
WI2-1896O14.1	7.50725	0	0	11.0072	0	0	0	2.77892	0	8.8807	9.6561	9.85598	6.83355	5.44171	0
WI2-1959D15.1	0	0	3.06228	0	0	0	0	0	0	0	0	0	0	0	0
WI2-2334D6.1	0	0	0	6.21789	0	5.83776	7.5122	4.86514	4.91413	0	0	6.91886	6.18869	0	4.66467
WI2-80269A6.1	0	0	0	0	0	0	0	5.35301	5.42038	0	0	0	6.14745	0	0
WI2-85898F10.1	0	3.56529	0	0	0	3.88376	0	0	0	0	4.083	0	0	0	3.72046
WI2-87327B8.1	0	0	0	0	0	0	0	0	0	4.64153	0	0	0	0	0
WI2-89031B12.1	5.01878	0	0	4.19209	0	3.88376	4.96622	0	4.91413	5.02351	0	0	3.6212	0	3.72046
WI2-89927D4.1	0	0	0	0	0	7.57153	0	0	0	0	0	0	0	0	0
WIF1	0	0	0	0	0	0	0	2.17569	0	0	0	0	0	0	0
WIPF1	9.17609	11.9686	10.6785	10.4793	11.2967	10.4689	9.21242	11.2555	11.3766	10.858	11.1729	11.8247	9.4296	11.2225	11.401
WIPF2	11.6542	10.7835	11.1947	10.7466	11.1407	11.4455	11.3089	11.9079	10.2664	10.6653	10.7055	11.3109	11.1506	11.3623	11.0221
WIPF3	0	9.36442	1.50499	6.55263	6.54554	0	0	6.53089	0	1.81642	2.72869	0	1.61141	8.17336	1.68475
WIPI1	11.489	11.2754	11.7293	13.2258	11.445	12.1727	11.9111	12.4801	12.2927	12.3973	11.3372	12.2045	11.3104	12.3942	10.9673
WIPI2	13.0253	13.4342	11.8724	12.6669	12.3406	12.3865	12.5237	11.8264	12.8429	12.4535	12.0995	12.3898	12.0805	12.9106	12.7166
WISP1	5.66782	0	11.6801	0	0	2.97833	0	4.02191	5.18935	6.48014	7.49325	4.26946	0	2.65715	0
WISP1-OT1	0	0	0	4.62983	0	4.09213	0	0	0	0	0	0	0	5.33192	0
WISP2	3.56489	9.92837	4.96951	8.64979	12.683	13.1438	7.71379	4.7441	9.61054	5.94321	4.61189	8.42086	7.98184	4.40394	2.70865
WISP3	3.10164	4.43894	4.6379	4.35321	3.28612	2.97833	5.60141	4.54107	2.26372	5.13126	3.08826	2.974	4.56136	3.66417	2.11179
WIZ	11.9496	10.679	11.2059	11.3718	11.7304	12.0137	12.4045	11.2402	11.6312	12.3939	11.7006	11.5474	12.113	11.9352	11.679
WLS	10.8073	11.7137	11.7675	11.9886	8.18911	11.8274	11.91	10.9074	10.9463	11.8732	12.6076	10.9499	10.0052	10.8527	11.3407
WNK1	12.4336	13.2802	12.6768	12.9277	12.4382	12.3333	12.1698	13.6661	11.582	12.0052	12.3608	12.5232	12.8771	12.786	11.9773
WNK2	8.12639	4.50302	1.90972	3.80312	0.980217	0	4.7515	5.08044	0	0	0	3.34239	7.90969	0	0
WNK3	1.05896	0.9893	1.90972	6.61754	4.81953	0	3.94572	1.11947	4.97353	4.96647	5.90928	1.09954	7.71172	1.643	0
WNK4	10.5025	10.188	6.62097	8.42799	6.43635	6.07711	7.23703	7.39825	9.49619	8.10803	9.08787	7.35125	8.14263	7.54516	7.75381
WNT1	0	0	0	3.42213	0	0	0	3.203	0	0	4.37155	3.34239	3.03461	0	0
WNT10A	4.50262	2.56709	5.27366	2.41133	6.30051	5.36239	0	4.30472	5.46246	3.09866	0	4.43105	3.20508	4.32972	3.59386
WNT10B	0	4.73421	6.43426	6.87812	7.01575	5.27962	5.36967	7.33679	7.28194	5.13126	7.91379	3.7625	5.68257	0	7.53007
WNT11	0	2.30477	6.57998	0	3.7704	3.34686	2.41218	3.79696	4.32275	7.04601	2.72869	0	5.76667	4.47453	0
WNT16	0	3.68062	0	0	2.9652	1.71966	0	1.74216	1.82165	0	1.9314	1.71621	0	3.39974	2.44087
WNT2	0	0	0	0	0	0	0	0	0	0	2.91965	0	0	2.88155	0
WNT2B	7.23374	11.423	9.96192	6.35744	5.35344	5.74825	6.37734	6.31414	6.90855	6.4388	5.19563	6.18982	8.69044	7.39856	7.38468
WNT3	9.8211	10.0487	7.56544	7.80389	9.95879	8.8976	8.69538	9.39936	7.18474	7.15214	7.76618	9.01243	8.09462	9.49547	8.21277
WNT3A	3.10164	1.57068	1.90972	0	0	1.71966	0	0	0	0	0	0	3.6212	4.16873	0
WNT4	2.41514	4.56438	2.7037	3.26893	3.96268	4.51027	4.19307	5.22315	0	4.90707	3.50067	0	4.73843	5.12806	2.70865
WNT5A	9.41004	6.95597	11.8296	7.38635	10.8329	11.462	9.0296	7.00923	12.1556	11.0759	12.9994	10.4309	8.6541	6.79965	10.332
WNT5A-AS1	8.53313	4.73421	8.03864	0	9.4217	10.3773	7.82798	5.89806	9.91515	9.84397	11.0821	9.31903	8.27776	5.1712	8.16903
WNT5B	4.50262	12.1541	12.9605	4.01067	10.8768	12.2807	4.40415	13.788	12.2692	12.4382	13.3093	11.7112	13.6872	12.3556	10.5765
WNT6	0	6.79889	2.48429	0	8.47202	2.75145	5.36967	0	5.61948	3.62636	2.91965	0	0	0	3.83684
WNT7A	0	0	0	0	0	0	1.95674	0	0	0	0	0	6.80732	0	0
WNT7B	5.72804	8.87641	9.50602	7.90485	12.6502	8.96867	6.35212	2.17569	4.49482	3.29679	10.0216	8.65156	11.7835	11.263	11.9633
WNT8A	0	0	0	0	0	0	0	3.203	0	0	0	0	0	0	0
WNT8B	0	3.43992	2.22542	3.42213	0	0	3.26986	0	0	2.59554	0	0	2.02972	3.9875	0
WNT9A	6.85603	4.22759	5.27366	3.91062	7.39502	7.30479	6.58648	3.91381	6.00835	4.48785	6.77897	6.41906	8.64672	5.91762	0
WNT9B	0	0	0	0	0	0	0	0	0	0	0	0	0	3.0757	0
WRAP53	10.8654	10.4853	10.3971	9.71626	10.0317	10.3497	11.1442	10.0482	10.1713	11.0952	11.3911	9.93221	11.6756	9.78481	11.5227
WRAP73	9.01018	11.0064	11.0872	11.0867	11.1213	10.7092	10.3515	11.4603	11.615	11.6843	10.772	10.4056	10.8192	10.5466	10.9103
WRB	11.6377	11.0209	11.2354	11.5021	11.5968	11.2344	12.8071	11.1093	11.6794	12.0254	11.8349	11.5627	11.0639	11.459	11.8687
WRN	10.452	9.58032	9.60809	9.33474	10.4925	8.99809	8.28651	9.24341	8.96684	9.05841	9.80271	8.85754	9.40137	10.6833	9.68617
WRNIP1	10.692	11.3122	12.0872	11.3493	11.8111	11.5861	11.9765	12.7098	11.9389	12.3803	11.9736	11.7743	12.2821	11.9395	12.2062
WSB1	12.1562	13.2287	12.1168	12.7733	12.8273	11.7588	12.3326	12.1865	12.3379	10.9445	11.4102	13.0638	12.2072	12.3066	12.349
WSB2	12.6418	12.5854	12.8371	13.3511	12.554	13.429	12.9421	13.7081	12.7253	12.9804	13.1804	12.6897	13.357	12.508	12.1963
WSCD1	5.84142	10.7508	3.21289	10.5845	10.5129	9.13974	13.6643	11.0939	9.42349	9.60091	10.1427	9.79789	9.52123	10.2586	10.7991
WSCD2	0	0	0	0	0	1.71966	0	0	0	0	0	0	0	2.65715	0
WT1	0	0	6.7374	2.41133	6.3182	6.78064	2.41218	0	0	0	8.08803	7.26812	8.35225	0	9.40436
WT1-AS	0	0	7.18291	0	2.29014	5.3216	0	0	0	0	7.23032	7.31029	5.87169	0	7.99835
WTAP	11.3232	12.1065	12.4706	12.9	11.4545	11.8936	11.91	12.8484	11.8421	12.32	11.9953	12.7169	12.3665	12.6842	12.8789
WTAPP1	0	0	0	6.15369	0	0	0	0	0	4.90707	0	0	5.43088	0	0
WTH3DI	1.66305	3.15085	3.88623	2.67797	0	1.71966	0	3.91381	0	0	1.9314	1.71621	0	1.643	0
WTIP	5.89494	10.8877	10.6687	9.27312	11.4495	10.3947	11.146	6.56703	10.6328	11.636	11.0403	10.2639	11.6145	11.7386	9.53501
WWC1	11.8638	14.0712	11.786	11.4546	11.4979	11.1611	12.329	12.6918	9.80908	9.40551	10.0138	11.1848	12.3136	12.8694	12.9187
WWC2	12.0893	11.2982	10.7965	10.5876	10.8189	11.6738	11.2115	11.0814	10.136	9.674	10.8489	10.4709	11.2767	11.1623	10.4645
WWC2-AS2	3.80747	6.48655	5.71344	6.48467	5.57569	4.09213	7.22318	5.31101	5.23861	5.88283	2.50854	5.77385	5.6534	5.6992	4.78545
WWC3	9.74663	10.725	10.7262	10.8242	10.861	10.7132	10.5181	11.5556	10.9901	10.9137	10.7288	10.7112	11.0688	10.9627	10.2212
WWC3-AS1	0	4.30153	0	0	0	0	0	0	0	0	0	0	4.35947	4.78342	0
WWOX	10.4709	10.7166	9.39616	10.1607	9.74157	10.7033	10.5994	10.175	9.87871	10.9043	10.6611	10.1188	11.4404	9.61356	10.771
WWP1	11.5486	9.99952	11.2534	11.5165	10.4974	10.964	10.4793	10.1983	9.65204	8.99565	10.5803	11.8396	10.7012	11.1064	11.4481
WWP1P1	0	0	2.7037	2.08398	1.97022	2.15068	1.95674	0	0	0	0	2.14684	0	0	0
WWP2	10.8713	10.996	11.783	10.813	10.1438	10.9878	10.571	11.4513	11.4588	12.1027	11.4382	10.9483	10.6815	10.633	10.9219
WWTR1	12.8277	12.7015	11.6186	12.9597	13.9317	13.5829	13.2548	12.6397	11.6237	11.0564	11.322	12.8855	12.2009	13.3562	13.0431
WWTR1-AS1	4.69592	5.59367	6.53779	6.87812	5.98315	4.09213	5.60141	5.31101	5.7944	7.65467	5.03979	8.05606	6.98169	5.72838	4.84225
WWTR1-IT1	0	0	0	0	5.13121	6.82509	0	0	0	0	0	0	0	0	0
XAB2	11.727	11.5206	11.3687	11.7145	10.9524	11.7043	12.0592	11.2645	12.3004	12.3025	11.6048	11.5352	11.595	12.1099	11.9589
XAF1	9.91313	5.3366	12.5672	7.54493	0	11.7127	0	7.12284	8.62169	11.1191	6.15697	11.0357	7.66865	8.08023	0
XAGE1A	0	3.15085	5.46593	0	0	0	1.95674	3.66979	0	0	0	0	0	0	0
XAGE1B	0	3.15085	5.46593	0	0	5.14583	1.95674	3.66979	0	0	10.4097	12.3544	0	0	7.7612
XAGE2	0	0	0	0	0	0	0	0	0	0	7.62249	0	0	0	0
XAGE5	0	0	0	0	0	0	0	0	0	0	0	0	5.32389	0	0
XBP1	13.0832	12.0798	14.0735	13.2701	13.9277	13.6212	13.5502	15.0298	14.2147	14.4417	13.6561	13.2778	13.4498	13.5714	13.7263
XBP1P1	0	0	0	4.62983	4.21021	0	0	5.81034	0	6.74048	4.55545	4.35252	5.03827	0	0
XCL1	0	0	2.8941	0	3.7704	0	0	3.00649	0	0	0	0	0	0	0
XCR1	3.10164	0	0	0	3.6637	0	3.03643	0	0	0	0	0	0	0	0
XDH	4.96974	0.9893	7.79174	7.22909	5.2466	1.71966	1.28743	4.21647	5.46246	4.64153	6.88583	2.14684	6.18869	0	2.70865
XG	0	0	0	0	0	0	0	0	0	0	0	0	0	0	0
XIAP	10.8203	9.90928	11.8463	11.6907	10.9658	11.7216	11.6418	11.9598	10.796	11.1142	11.7908	11.836	11.6221	11.0154	11.3214
XIAP-AS1	0	0	0	0	0	0	0	0	0	0	0	0	0	0	0
XIRP1	0	1.98392	3.58849	2.41133	1.97022	0	0	0	1.82165	0	3.61554	0	0	3.0757	1.68475
XIRP2	0	0	0.940443	2.90294	0	0	0	1.11947	0	2.25795	0	0	0	0	2.44087
XIRP2-AS1	0	0	0	0	0	0	0	0	0	0	4.16072	0	0	5.12806	0
XIST	12.7756	0	0	0	0	0	1.28743	12.7123	0	0	6.66356	0	0	14.256	0
XK	5.19979	5.76027	0	4.96521	6.67479	1.10218	0	0	0	1.17698	2.24864	3.63559	4.68179	4.60612	1.07548
XKR3	0	4.43894	0	2.90294	0	0	3.64701	3.53033	0	2.86892	2.91965	5.31677	0	0	0
XKR4	0	3.30261	0	0	0	1.71966	0	1.11947	0	0	0	0	0	0	0
XKR6	4.35767	8.69282	8.49703	7.53656	8.3266	9.14559	0	5.86941	5.89	0	4.16072	8.78837	8.37476	8.31474	7.08858
XKR7	5.39815	8.65453	0.940443	2.08398	8.7676	2.15068	0	1.11947	0	0	0	1.09954	1.61141	6.79965	1.07548
XKR8	9.1294	9.03384	10.0964	5.10758	9.63087	9.6046	8.66498	9.86253	3.77339	6.48014	2.24864	9.39935	8.82403	7.98067	9.45304
XKR9	8.44168	0	3.88623	8.3867	9.05299	3.34686	9.0296	2.50861	0	0	0	6.29855	4.68179	8.63672	7.14611
XKRX	0	0	1.90972	3.91062	0	0	1.95674	3.00649	2.87522	0	4.16072	2.47805	0	0	0
XKRY	0	0	0	0	0	0	0	0	0	0	0	0	0	0	0
XKRY2	0	0	0	0	0	0	0	0	0	0	0	0	0	0	0
XKRYP1	0	0	0	0	0	0	0	0	0	0	0	0	0	0	0
XKRYP2	0	0	0	0	0	0	0	0	0	0	0	0	0	0	0
XPA	9.9594	10.0243	9.75651	9.30303	9.77719	10.3598	10.4454	9.74521	10.3001	10.0875	9.67111	10.438	10.2526	9.63298	9.95279
XPC	11.4852	13.2279	10.124	10.8096	10.3643	10.8076	11.3573	10.1765	11.4072	11.5597	10.8526	10.893	10.5777	10.0257	10.5639
XPNPEP1	11.5862	12.2106	12.0121	12.4209	11.9049	11.6728	11.8583	11.739	12.0257	12.1714	11.5239	11.9446	11.9068	11.7018	12.1496
XPNPEP2	0	0	0	0	0	0	3.80408	0	0	0	0	0	0	2.06513	0
XPNPEP3	10.2448	10.1014	9.45969	9.91331	10.2211	10.1355	9.96723	10.8915	10.2545	10.5692	10.8562	9.20352	9.18917	10.5619	10.2608
XPO1	12.9693	12.5607	13.1063	13.1265	13.0981	12.6423	12.3197	12.7882	12.7874	12.5194	13.4301	11.8535	13.0139	13.3304	13.1246
XPO4	9.99965	10.062	10.4577	9.61856	9.35682	9.74618	9.31063	9.83871	8.1153	8.52834	9.78134	9.27446	10.3283	9.46978	9.03869
XPO5	11.784	11.4282	12.1349	11.1429	11.2004	10.8901	10.6928	12.2518	10.8525	11.047	11.2626	10.3036	11.7755	11.9032	11.782
XPO6	13.5454	13.5217	13.1858	13.2468	12.8842	13.0556	12.8155	13.4261	13.2768	13.2381	13.3717	12.5313	13.516	13.8091	13.6108
XPO7	11.6735	10.8802	10.983	11.9935	11.3347	11.6264	10.5927	11.98	10.9257	11.0759	11.5913	11.1039	12.1736	12.1996	11.2445
XPOT	12.429	12.9479	13.6801	12.7608	13.5021	12.4641	12.8965	13.6097	12.76	12.8525	13.0256	12.7347	12.9025	12.9711	12.3407
XPOTP1	2.41514	3.56529	2.8941	4.19209	4.5468	2.15068	2.41218	4.9768	0	0	3.23921	3.16993	3.6212	3.2468	2.93443
XPR1	11.3287	11.3649	9.82096	11.5064	10.9991	11.3996	10.4015	10.191	8.6897	9.04814	9.63753	10.272	10.6914	10.8911	10.2647
XRCC1	11.4982	10.8959	11.8307	11.0095	12.4575	10.9014	11.5119	11.5801	12.152	12.2627	12.357	11.3669	11.6244	11.97	11.4198
XRCC2	10.4531	9.64388	9.69545	8.74364	10.4886	8.60645	9.65549	10.2338	7.79137	7.99134	9.53179	8.11076	9.55907	10.9039	10.4947
XRCC3	10.3237	10.7242	11.3627	9.92618	10.8033	9.50109	10.278	10.6316	11.219	11.3038	12.2331	9.71596	11.9868	10.633	11.8306
XRCC4	10.6595	9.43798	9.90773	9.68442	10.2057	9.77479	10.1576	9.34836	9.88839	9.28237	10.191	8.59725	10.3569	9.65214	9.27107
XRCC5	13.562	13.7712	13.2043	14.0129	13.7833	13.9189	13.841	13.4473	13.3122	13.2869	13.8827	12.9483	13.7263	14.7884	14.0661
XRCC6	14.9058	14.0397	14.7574	14.2229	15.1045	14.5286	14.5895	14.7228	14.7335	15.1059	15.4288	13.3719	14.9767	14.9657	15.5175
XRCC6P2	5.43475	5.02357	5.98868	4.56549	5.1707	5.0492	4.89813	5.31101	5.76107	4.90707	6.43239	2.974	6.08329	4.54182	6.31518
XRCC6P4	0	0	0	0	0	0	2.41218	0	0	0	0	0	2.02972	0	0
XRN1	9.22914	9.17331	9.70977	10.4158	9.41349	10.5306	8.89198	9.40935	8.70292	8.04054	9.38568	10.6622	8.08373	10.0691	9.28906
XRN2	12.3186	12.1387	11.92	11.5795	11.8868	12.3358	12.2611	12.1059	12.5722	12.2331	12.6357	12.2492	12.791	12.6494	12.28
XRRA1	8.47281	8.79555	10.5195	10.3191	10.5767	10.3007	9.343	9.59799	10.0454	10.0571	10.3785	10.5412	9.12953	9.11395	8.87139
XX-C2158C12.1	0	0	0	0	0	0	0	0	0	0	0	0	0	0	0
XX-C2158C6.1	5.66782	6.4545	0	0	0	0	0	6.85701	0	0	0	0	0	0	0
XX-C2158C6.3	0	0	0	0	0	0	0	5.31101	0	0	0	0	0	0	0
XX-C283C717.1	0	0	0	0	0	0	0	0	0	0	0	0	0	0	0
XX-CR54.1	0	0	0	0	0	0	0	0	0	0	5.63751	0	0	0	0
XX-DJ76P10__A.2	0	0	0	0	0	0	0	0	0	5.23151	0	0	0	0	0
XX-FW80269A6.1	0	4.83725	5.01123	5.46586	0	0	0	0	0	0	0	0	0	5.29339	0
XX-FW83128A1.2	0	0	0	0	6.22747	0	0	6.33525	0	0	0	0	0	0	0
XXbac-B135H6.15	0	7.91525	8.09792	7.61812	8.62914	8.13936	0	7.99701	6.76462	7.11325	0	6.548	6.22878	0	6.52055
XXbac-B135H6.18	0	5.56393	0	6.21789	6.57528	0	0	0	5.76107	6.87055	0	6.77573	0	5.91762	0
XXbac-B33L19.4	5.47044	0	5.27366	0	0	0	0	0	0	0	0	0	0	0	0
XXbac-B444P24.10	0	0	0	0	0	0	0	0	0	0	0	3.16993	0	0	0
XXbac-B444P24.13	6.068	6.35382	6.79823	4.69142	5.20915	5.36239	5.46688	5.31101	6.69574	7.66367	6.89723	4.43105	0	6.12933	0
XXbac-B444P24.14	5.32205	4.93341	7.10799	5.56792	6.00517	5.19182	6.24656	8.10542	5.18935	7.88761	0	6.2343	0	6.37053	5.95206
XXbac-B461K10.4	10.2227	11.301	8.78548	8.97487	9.76434	10.25	10.7251	10.0497	10.6351	10.6301	10.1499	9.32418	10.3992	10.3209	10.7293
XXbac-B476C20.13	2.08755	5.59367	2.7037	3.09751	4.05	2.97833	3.64701	0	2.26372	0	2.24864	2.14684	2.61794	4.08096	4.60026
XXbac-B476C20.14	0	0	0	0	0	0	0	0	0	0	0	0	0	8.58582	0
XXbac-B476C20.9	6.9973	7.5022	7.4863	5.69365	7.15026	6.82509	6.93118	6.87154	7.05325	7.41987	7.5082	5.86153	7.87221	5.51052	6.78966
XXbac-B562F10.11	6.24329	4.88613	5.23897	4.2749	3.42326	5.0492	5.6846	6.81255	5.08547	3.62636	6.44797	3.63559	4.99243	6.33303	4.78545
XXbac-BPG116M5.17	0	0	0	0	0	0	0	5.02955	0	0	0	0	0	0	0
XXbac-BPG154L12.4	0	2.30477	2.48429	3.56061	0	2.48211	3.47073	0	0	0	0	0	2.84127	2.06513	0
XXbac-BPG157A10.21	5.63674	5.22702	0	0	0	0	5.60141	5.47213	7.83206	7.6365	4.76905	4.57635	0	6.27488	4.30933
XXbac-BPG170G13.32	0	0	0	0	0	0	8.77347	10.3615	0	0	0	0	0	0	0
XXbac-BPG181B23.6	0	5.14905	0	0	0	4.43578	0	0	0	0	0	0	0	0	0
XXbac-BPG181B23.7	7.13711	5.26448	6.7374	5.27787	6.76788	4.09213	0	7.75221	8.12843	8.17251	7.70264	5.09351	5.0827	7.86718	7.02866
XXbac-BPG181M17.5	3.915	0	0	5.31748	0	0	0	4.92205	0	0	0	0	0	0	0
XXbac-BPG181M17.6	6.55726	6.73361	6.96672	0	4.71654	6.10141	5.97636	6.45579	0	0	5.19563	6.58281	6.18869	5.12806	0
XXbac-BPG246D15.9	6.63795	8.30502	8.40614	8.32973	8.52251	10.525	9.69865	8.02326	7.39489	7.04601	8.45494	7.48612	10.3603	7.91872	8.24998
XXbac-BPG248L24.12	0	5.10842	6.00942	0	0	6.26093	0	5.39382	0	4.31582	0	0	5.03827	4.47453	4.84225
XXbac-BPG249D20.9	0	5.37135	4.58364	5.01424	0	0	0	3.66979	0	0	0	4.77007	0	3.9875	0
XXbac-BPG252P9.10	7.33402	4.83725	8.90093	8.94357	6.96048	9.60247	8.00834	8.06808	9.1518	10.5988	7.11789	6.47573	8.95827	5.47652	9.19951
XXbac-BPG252P9.9	9.99046	8.45431	8.57559	9.17411	9.09209	9.98203	7.27779	10.0735	9.5484	7.87216	10.1487	9.88242	9.83873	10.1441	10.9957
XXbac-BPG299F13.14	6.98501	7.52553	5.98868	5.23715	7.01575	5.83776	5.94295	6.90015	0	0	5.46441	6.91886	4.62283	7.63265	6.94036
XXbac-BPG299F13.17	5.89494	5.30099	5.90264	5.43017	5.60482	4.77485	5.87374	6.43638	6.14381	6.45962	6.4007	3.7625	6.39657	6.25496	5.81688
XXbac-BPG300A18.13	0	5.30099	0	0	0	5.89448	0	4.38788	0	4.64153	0	0	0	0	0
XXbac-BPG308J9.3	0	0	0	0	0	0	0	0	0	0	0	0	0	0	0
XXbac-BPG308K3.5	5.2417	3.88685	3.97323	4.4275	3.96268	4.09213	5.21035	0	0	0	0	0	0	0	0
XXbac-BPG32J3.19	0	0	0	0	0	0	0	0	0	0	0	0	0	0	0
XXbac-BPG32J3.20	0	0	0	0	0	0	0	0	0	0	0	0	0	0	0
XXbac-BPG32J3.22	8.37733	8.38797	8.88419	8.80414	8.1843	9.06757	8.72024	9.04632	9.71866	10.1156	9.2808	8.22538	9.29445	9.35753	9.76357
XXbac-BPG55C20.7	0	0	0	0	0	0	0	0	0	0	0	7.11002	0	0	0
XXbac-BPGBPG55C20.1	0	4.88613	4.13292	0	0	0	0	0	0	5.7198	0	0	0	0	0
XXbac-BPGBPG55C20.2	5.19979	6.02324	5.90264	5.35603	7.5378	5.47826	6.19074	6.76668	7.19726	5.68486	4.083	6.82018	4.56136	7.2853	6.2537
XXbac-BPGBPG55C20.3	0	0	0	0	4.60563	0	0	0	0	0	0	0	0	0	0
XXcos-LUCA11.5	6.11386	0	0	0	0	0	0	0	0	0	0	0	0	0	0
XXcos-LUCA16.1	6.28398	0	0	0	0	0	0	0	0	0	0	0	0	0	0
XXyac-YM21GA2.3	0	0	0	0	0	0	0	0	0	0	0	3.63559	0	0	0
XXyac-YM21GA2.4	6.97262	5.06662	7.79174	5.66323	8.89393	7.54519	7.64275	5.22315	5.28625	0	6.49375	5.31677	8.01088	7.02804	7.59761
XXyac-YM21GA2.7	7.71494	0	0	4.01067	6.56049	5.61956	0	0	0	2.59554	0	6.84907	0	0	3.1296
XXyac-YX155B6.7	0	0	0	0	4.91566	6.36496	0	0	5.46246	0	0	0	0	5.63901	0
XXyac-YX65C7_A.2	7.92246	3.15085	9.2027	6.25916	6.83087	6.57041	5.09344	5.95371	8.82083	7.73372	6.80341	6.07223	0	6.21429	3.30149
XXyac-YX65C7_A.3	4.43196	6.59345	0	4.62983	4.13233	0	5.36967	0	0	4.48785	0	4.35252	6.32439	5.47652	0
XXYLT1	10.6576	8.68938	9.05845	11.197	11.2657	11.0609	10.8338	8.96402	10.4927	10.8333	10.3826	11.4941	11.7576	10.3077	11.5687
XXYLT1-AS2	0	0	0	0	0	0	0	0	0	0	0	0	3.73693	0	0
XYLB	8.75918	5.81179	9.02575	7.51116	8.62914	6.26093	8.0869	8.91579	8.28318	8.95223	9.79816	7.32064	9.02525	7.70048	8.61441
XYLT1	4.56997	1.57068	7.98207	0	3.42326	5.55064	1.28743	0	5.76107	0	9.87655	0	2.3536	1.04374	5.23054
XYLT2	11.2129	11.9421	10.6857	11.6679	11.5822	12.0489	11.7753	11.5829	11.1786	11.1514	10.9121	11.9437	11.3472	11.7404	11.804
YAE1D1	11.1386	11.068	11.6486	11.1709	10.7667	11.3165	11.2341	10.7125	10.2166	10.6047	10.8715	10.8282	10.5333	11.526	11.295
YAF2	9.6815	10.3492	11.4132	10.2388	11.035	10.5001	9.97551	10.1395	9.81721	10.1529	9.93025	9.7886	9.61308	11.0784	10.0704
YAP1	11.7981	11.824	11.4416	12.6672	10.8344	12.6257	12.4891	12.2085	12.4353	11.9312	12.2974	12.7225	12.7286	12.3081	12.2122
YAP1P1	4.91898	0	0	3.09751	4.66215	3.88376	0	0	0	0	0	0	2.61794	4.08096	0
YARS	12.8341	12.7035	14.2836	12.3668	12.7605	13.1786	13.7148	13.9302	13.6013	14.3483	13.5083	12.2024	13.781	12.6575	13.5888
YARS2	10.6547	11.3508	10.5232	11.2625	10.6813	10.9943	11.1929	11.2796	10.8134	11.4436	11.0683	10.4249	11.4031	10.8217	10.5035
YBEY	10.9349	9.53122	11.1144	10.5297	10.7675	11.0809	12.8395	11.283	10.7857	11.4173	10.446	10.9894	10.2218	10.6851	10.7179
YBX1	16.0659	15.9648	16.4503	16.642	16.4693	16.3652	17.1123	17.0994	16.5575	16.5343	16.984	16.7106	16.8307	17.0216	17.3253
YBX1P1	8.72264	8.50214	8.98708	9.02657	8.63268	8.86603	9.53456	9.53096	9.22084	8.91125	9.3612	9.2584	9.58247	9.17351	9.89355
YBX1P10	9.79142	9.53122	10.1228	9.86066	10.0005	10.2473	10.4198	10.9205	10.0122	9.80383	10.6843	10.4201	10.5738	10.6156	11.0221
YBX1P2	3.56489	3.43992	4.27667	0	4.28411	0	0	0	3.4776	0	5.19563	4.50553	5.12581	4.60612	5.46563
YBX1P3	0	0	0	0	0	0	0	0	0	0	0	0	0	3.88757	0
YBX1P4	0	3.56529	0	0	0	3.88376	0	0	0	0	0	4.88613	3.6212	5.60794	0
YBX1P5	0	0	3.69472	0	3.6637	0	0	0	0	0	0	0	0	0	0
YBX1P6	0	0	0	0	0	0	0	0	3.4776	0	0	0	0	0	0
YBX1P8	0	0	0	0	0	0	0	0	0	0	0	0	0	0	3.45507
YBX2	5.78584	4.22759	0	4.56549	6.94916	0	0	2.17569	0	1.81642	0	2.74723	9.91443	7.56955	3.45507
YBX2P1	0	0	5.78733	0	0	0	4.07469	3.91381	0	0	0	6.31935	0	0	0
YBX3	13.7244	15.5963	14.1694	14.4425	14.053	14.2678	15.4413	14.988	14.9488	14.7906	14.2279	15.3498	13.6298	14.2181	14.3625
YDJC	12.242	11.97	11.9535	11.8498	12.5913	12.4222	12.9095	13.5689	12.1524	12.4881	11.9232	11.5795	12.3358	12.9262	12.2102
YEATS2	10.4796	10.5484	11.3166	11.0372	10.977	10.7549	11.4389	10.8663	10.9963	10.1672	11.1379	12.0568	10.7885	11.4634	11.2152
YEATS2-AS1	4.81176	6.5486	5.20342	6.13164	6.06927	6.82509	6.8967	6.68682	5.69201	5.07839	5.08036	7.37131	5.36044	6.77189	6.35476
YEATS4	11.0697	11.4987	12.1033	10.9085	12.5362	10.516	10.6978	11.5364	10.5741	10.7224	12.2969	11.0183	12.4245	11.103	11.6025
YES1	10.6547	11.1727	10.6606	11.9724	11.127	10.6058	11.2123	10.8798	10.6073	9.97267	10.7759	11.3612	11.3827	11.9927	11.782
YES1P1	2.90699	2.30477	3.97323	0	2.55184	0	0	0	0	0	2.91965	0	0	0	0
YIF1A	13.6241	13.0009	13.1096	14.1619	13.4625	14.3606	13.8573	14.364	14.7323	15.0742	14.2738	14.4843	14.3417	14.2616	14.6352
YIF1B	13.167	12.0338	13.3193	13.2597	13.7389	13.581	13.4735	13.8757	13.2794	13.4642	13.4339	13.4941	14.0142	13.1279	13.4895
YIPF1	10.3176	9.91959	11.0198	10.9524	10.0209	10.3897	11.4284	10.4452	10.2782	11.165	10.4947	11.9983	10.2647	10.4081	11.0435
YIPF2	13.1083	11.9547	12.5723	12.6719	12.8104	12.8867	12.8916	12.7779	13.5532	12.887	12.1734	13.564	12.3634	13.4104	12.7279
YIPF3	13.3523	12.7556	13.0853	13.4718	13.3733	13.9621	13.7473	13.8413	13.9723	14.1835	13.247	13.9956	13.0696	13.6434	13.0573
YIPF4	11.2557	11.1014	11.0205	11.3523	11.554	11.491	10.8213	11.3435	11.968	11.6474	11.195	11.4045	10.9083	11.574	10.5068
YIPF5	12.0982	10.5701	11.5348	12.8234	11.7358	11.8722	11.8134	11.9354	11.4768	11.7198	12.2362	12.5416	11.1473	12.3745	11.5587
YIPF6	10.5993	10.3514	11.0793	11.4221	10.9389	10.6883	10.6713	11.6215	10.4344	10.1592	10.9177	11.5886	11.1854	10.4546	11.638
YIPF7	0	0	3.47383	0	0	0	0	0	0	3.76663	0	0	0	0	0
YJEFN3	9.8603	8.37946	8.70832	8.85213	10.1389	9.4237	9.13319	8.05542	9.67235	10.2093	8.6795	8.57581	9.09198	8.88691	9.79269
YKT6	14.4249	13.6087	13.8783	13.9483	13.1748	14.0413	13.7912	13.9964	13.7342	13.9777	13.7614	13.8349	14.0557	14.4791	14.4076
YLPM1	10.8862	11.3184	10.4292	10.8707	8.38654	10.5583	10.7373	10.4008	10.991	10.9908	11.5221	10.7072	11.1316	11.0125	11.5047
YME1L1	12.7365	12.204	13.3428	12.9656	13.2447	13.2744	12.4509	12.8055	12.6001	12.4674	12.7049	12.6577	12.6736	13.0347	13.1806
YOD1	9.27527	9.80032	8.44851	9.33474	8.58962	9.34956	8.79234	9.8424	7.977	6.98986	8.11757	8.40636	7.44014	9.86583	9.57745
YPEL1	5.43475	4.14965	2.48429	4.69142	9.13015	5.80854	7.47762	6.56703	7.83206	6.08395	5.9753	5.27479	5.46485	6.70006	7.35571
YPEL2	6.81497	8.39221	6.27215	9.15511	6.42005	8.12165	9.36838	7.37806	8.63555	7.56143	5.58208	10.2532	7.10529	7.4951	6.02747
YPEL3	11.2371	10.9849	10.2654	12.2201	9.92598	11.0748	13.0389	11.2262	13.5311	12.2737	9.91211	11.5763	6.95803	11.3299	7.94747
YPEL4	5.86843	6.6081	4.13292	6.83783	3.96268	5.27962	6.37734	4.67955	7.01134	6.83912	4.81785	6.16706	3.94378	6.27488	4.60026
YPEL5	11.683	11.6228	11.4214	11.9178	11.1506	12.7088	12.4019	11.5381	12.4785	12.5483	11.3508	12.6947	11.8814	11.504	11.0682
YPEL5P2	6.28398	0	0	0	5.98315	0	0	0	0	0	0	0	0	0	0
yR211F11.2	0	0	0	0	0	4.5811	0	0	0	0	0	0	0	0	0
YRDC	10.5418	10.1634	11.6853	11.7443	10.5968	10.3885	10.3046	11.2918	10.7102	11.5025	11.5499	10.1539	11.0563	10.8838	11.0771
YRDCP2	0	0	0	0	0	0	0	0	0	0	0	0	0	0	0
YTHDC1	11.7113	11.7204	11.6589	12.1553	12.2908	11.7702	12.4289	11.7221	11.5802	11.1862	11.8779	11.5055	11.87	11.8919	11.8636
YTHDC2	9.09552	9.56539	10.3632	9.99955	8.78362	10.2239	9.15523	9.48212	9.22696	9.31129	9.98737	9.80712	9.52727	10.0519	9.78908
YTHDF1	12.0142	10.6492	11.5027	11.6197	11.8232	11.3774	11.2132	11.9219	12.1427	12.337	12.4958	11.8672	12.0398	11.6627	11.3221
YTHDF1P1	0	0	0	0	0	0	0	0	2.60163	0	0	0	0	0	0
YTHDF2	11.5611	11.6928	11.6789	12.3532	11.5272	12.1795	11.8594	12.1158	11.4991	11.9391	11.866	11.2794	12.0135	11.0139	11.9891
YTHDF2P1	0	0	0	0	0	0	0	3.00649	0	0	0	0	0	0	0
YTHDF3	12.0489	11.2835	12.2994	12.145	11.0817	12.2168	11.6841	11.2388	10.6948	10.7181	11.9385	12.3138	12.1163	11.6214	11.8674
YTHDF3-AS1	7.63069	4.73421	7.80366	8.03529	7.34411	7.49104	7.58978	6.98272	7.7664	8.44727	9.22309	6.4382	8.77411	7.06282	7.61402
YWHAB	13.9509	13.1362	13.7585	13.9503	13.8654	14.0992	13.6713	13.7137	14.4795	14.578	14.7087	13.8381	14.6713	14.0054	14.3601
YWHABP2	0	0	6.92368	5.94193	4.91566	4.09213	0	0	0	0	5.30238	4.18133	3.84406	0	5.84495
YWHAE	16.2433	15.485	15.6251	15.4046	15.69	15.5649	15.8938	15.2939	16.0659	15.9143	15.8601	15.5724	16.0315	15.1931	16.6346
YWHAEP1	0	4.62324	4.78944	5.23715	3.86974	5.92203	4.07469	3.91381	5.54311	4.12047	4.23447	0	4.68179	6.44273	6.27448
YWHAEP5	6.24329	4.83725	6.08949	0	4.05	0	5.21035	0	0	0	5.36939	4.26946	4.68179	0	0
YWHAG	15.0665	14.1552	13.8367	14.2564	13.7181	14.1684	14.0463	14.898	13.4859	13.946	13.5915	14.6238	13.8597	14.4477	14.2864
YWHAH	13.6897	13.0059	13.535	13.109	13.6853	13.4308	13.3576	14.6309	13.6475	14.2917	14.8397	11.9809	13.9968	14.3309	14.3101
YWHAQ	16.4194	14.2408	14.5087	15.2609	15.2463	15.1201	14.884	14.4673	14.3003	14.3858	15.2665	14.718	15.5173	14.906	15.1966
YWHAQP9	0	0	0	0	0	4.89092	0	0	0	0	0	0	0	0	0
YWHAZ	16.1486	14.8092	16.8628	16.1643	16.2999	15.428	14.8743	15.523	14.7057	15.0496	15.8738	16.0521	16.1453	15.3661	16.8219
YWHAZP2	5.15662	3.78742	4.92656	5.31748	3.96268	0	0	0	0	0	5.84009	0	3.84406	0	5.39144
YWHAZP3	7.11473	5.67938	7.64046	7.22909	6.702	5.58551	5.6846	6.2489	6.60473	4.22145	6.80341	7.04907	6.2869	5.78503	7.67
YWHAZP4	4.27934	3.88685	5.9463	4.4275	0	5.09832	5.21035	4.12246	0	4.31582	4.37155	0	4.84545	6.29452	3.94453
YWHAZP5	4.19651	3.78742	4.88228	0	3.96268	4.09213	0	0	0	0	0	4.18133	3.84406	0	3.72046
YWHAZP6	4.19651	0	0	0	0	0	0	4.9768	0	0	0	4.08746	0	0	3.83684
YY1	11.0351	11.3044	11.4862	11.5585	11.4535	11.2282	11.4352	11.739	12.3625	12.208	12.4436	11.3493	12.1633	11.4525	12.1108
YY1AP1	11.5106	11.3644	11.8058	12.1151	11.5909	11.8486	11.6457	12.3763	11.857	11.8358	11.2235	11.1077	11.3721	11.6364	11.8031
YY1P1	0	0	0	0	0	0	0	0	0	5.36992	0	0	0	0	0
YY2	7.56617	6.6081	7.9232	8.21382	8.20822	8.38679	8.25283	7.37806	7.41646	7.38764	7.90252	7.50439	9.07833	7.14085	8.095
Z69666.2	4.01506	6.0663	3.79365	0	3.7704	0	0	3.79696	4.85217	5.02351	4.083	0	4.56136	6.03905	3.72046
Z69720.2	0	6.02324	0	0	0	0	0	0	6.35958	0	0	0	5.53048	0	0
Z69890.1	0	7.91525	6.56605	0	6.24608	0	0	0	0	0	0	7.42986	0	0	6.16742
Z82214.2	0	0	0	0	0	0	0	0	0	0	0	0	0	0	0
Z83844.1	0	2.30477	2.22542	5.60039	0	2.48211	2.41218	2.50861	4.32275	5.53597	2.72869	2.47805	3.03461	4.78342	3.1296
Z83851.4	7.15915	6.02324	6.20184	5.06166	6.56049	6.28234	0	6.6536	5.76107	6.45962	0	6.36006	7.77402	6.49461	4.53284
Z84812.4	0	0	0	4.2749	3.86974	0	0	0	0	0	0	0	0	0	0
Z95704.3	0	2.98122	0	0	0	0	0	0	0	0	0	0	0	0	0
Z97634.3	6.26378	7.35369	7.21003	6.67965	6.33569	5.89448	6.93118	8.28971	7.373	9.03085	6.62294	7.55787	6.16821	5.63901	4.04473
ZACN	10.982	10.6439	10.1924	11.3818	10.0635	10.6923	11.1956	10.3806	3.77339	11.1792	10.3257	10.2218	10.5303	9.75143	10.1928
ZADH2	8.72634	9.31394	9.47281	9.04439	8.6256	7.91097	10.0401	8.72507	9.16778	8.32212	9.57325	9.12891	9.5844	10.2422	10.1157
ZAN	0	0	0	0	0	0	0	0	0	0	0	0	0	0	0
ZAP70	2.68193	6.33634	0	0	4.8684	0	5.6846	0	0	3.62636	5.49474	0	4.94508	6.10728	4.04473
ZAR1	0	0	2.7037	0	0	0	0	0	2.87522	0	0	0	0	4.94129	0
ZAR1L	2.90699	3.88685	0	0	0	0	0	0	0	0	5.03979	0	4.94508	0	0
ZBBX	6.32355	6.16864	1.90972	7.6495	1.97022	0	7.70385	0	0	0	0	0	0	2.06513	0
ZBED1	10.3611	9.25933	9.7066	9.74741	11.5018	10.5747	10.7482	11.5662	9.83133	9.03085	9.09035	11.3953	12.3074	11.077	10.4892
ZBED1P1	0	0	0	0	0	0	0	0	0	0	0	0	0	0	2.44087
ZBED2	2.41514	8.97008	2.22542	4.7505	2.9652	3.9917	4.67218	3.00649	2.26372	0	2.50854	0	7.43157	8.80368	6.33511
ZBED3	4.86636	10.0297	8.82986	8.18734	9.82748	9.21126	10.7638	9.47975	6.9971	7.97697	8.45494	8.35189	7.53112	8.80368	6.95331
ZBED3-AS1	0	6.16864	7.86751	5.23715	6.13065	6.00165	7.5122	8.35316	5.23861	7.05971	6.07904	5.23156	5.46485	5.63901	5.35287
ZBED4	9.69665	9.56539	9.50419	9.49446	10.5721	10.2016	10.2182	10.8545	9.03814	9.2882	10.0703	9.02514	10.4979	9.84766	10.1653
ZBED5	11.0646	10.0949	9.9201	11.1756	11.1112	10.5273	10.6533	10.4858	11.3418	10.9362	11.2725	10.8921	10.2342	11.2334	10.9367
ZBED5-AS1	8.32468	7.49434	8.2141	8.75811	9.13516	8.85535	7.09219	7.08595	9.36646	9.60792	8.35928	7.69149	8.9523	4.47453	7.70105
ZBED6	9.15156	10.4533	8.05867	10.8906	9.01823	9.78795	9.11456	8.47228	7.19726	6.11053	9.17941	9.68023	8.22918	9.15482	7.66214
ZBED6CL	9.51845	11.6527	10.542	9.81987	10.4925	11.6924	12.594	13.1921	0	2.86892	0	12.9004	6.95803	12.6451	10.6853
ZBED8	8.16503	7.20748	7.6271	8.53687	8.72512	8.05478	8.73495	7.96352	8.51577	8.62828	8.85927	9.21467	6.93398	8.83755	7.46826
ZBED9	5.72804	6.28257	0	5.31748	7.2733	5.40205	0	7.77556	4.49482	3.09866	4.23447	7.19124	5.99306	5.72838	6.77514
ZBP1	0	3.15085	0	0	1.55852	0	4.40415	2.17569	0	0	0	0	0	0	0
ZBTB1	10.6547	10.8604	9.78835	10.2206	10.469	10.4359	11.1488	10.1499	10.6748	10.2841	10.3673	10.7586	10.2317	10.6175	10.2279
ZBTB10	9.00106	8.47043	10.009	9.42136	9.22701	8.1157	8.98106	8.50524	7.5493	6.70604	8.9414	10.3397	9.15055	8.83084	9.53931
ZBTB11	9.05495	9.51771	9.30267	10.0222	9.49937	9.14559	9.6632	9.57377	9.48347	8.94117	10.1234	9.8163	9.35231	9.87074	9.44619
ZBTB11-AS1	8.15957	7.7468	8.47484	8.93405	7.29133	7.76648	8.17585	8.90524	7.65287	8.87296	8.26123	9.57392	7.98184	9.78481	8.39467
ZBTB12	9.21343	9.77783	10.009	9.46831	10.5215	9.27674	10.2112	10.3329	10.2738	10.0808	9.15825	10.1262	9.6688	10.3922	10.0614
ZBTB12BP	4.35767	4.22759	4.05528	5.19524	4.42143	4.5811	5.09344	3.91381	4.57372	0	5.49474	3.34239	5.28639	4.25147	5.53618
ZBTB14	8.85343	9.51188	9.23387	9.40766	9.28215	8.94872	9.92294	9.56039	8.96684	9.03779	9.46825	9.73737	9.57277	10.0109	9.81059
ZBTB16	0	0	2.22542	0	0	0	0	0	0	0	0	0	0	0	2.11179
ZBTB17	10.7826	10.3195	11.6482	11.1843	10.7635	11.4672	10.9435	11.6226	11.6598	11.6986	11.6476	10.5301	11.3283	10.3979	11.2751
ZBTB18	11.0404	12.8262	8.77341	10.56	10.6255	10.2955	10.1057	10.024	10.9481	10.3173	10.5059	9.95066	9.79433	11.3716	10.8502
ZBTB2	9.76651	9.81617	11.3852	9.86401	10.0516	9.94222	10.0963	10.8762	9.39932	9.66057	10.1185	9.82723	10.0423	10.7577	10.3807
ZBTB20	6.4893	8.48637	7.42589	8.11612	6.40357	7.12682	6.9814	8.0102	6.64183	6.55944	7.44746	8.12855	5.53048	7.45202	5.53618
ZBTB20-AS1	0	0	0	0	0	0	0	4.12246	0	0	4.43549	0	0	0	0
ZBTB20-AS4	0	3.97987	4.13292	0	0	0	0	0	4.32275	4.4044	0	5.27479	0	5.40604	0
ZBTB21	9.16251	8.68593	10.1417	8.94357	9.80255	8.63586	8.2664	9.22657	8.31797	8.42097	9.68926	8.44472	9.28972	9.39441	9.20222
ZBTB22	9.07248	9.65803	10.6849	9.60262	9.95172	10.1443	10.0001	10.9388	10.7221	10.731	9.81928	10.4675	10.0549	10.472	10.4679
ZBTB24	8.30504	8.87641	8.91748	8.59443	8.5033	9.1131	9.30077	9.48685	8.22326	8.65108	8.85635	8.89612	9.0947	9.12496	8.88497
ZBTB25	7.8155	9.18557	9.28578	8.91803	8.95459	8.44492	8.18302	9.4242	9.62682	9.16367	8.96054	9.09615	8.12149	8.52475	9.0326
ZBTB26	8.18127	7.74017	8.3983	8.22947	8.43601	8.07946	8.90504	8.76839	8.19857	7.64561	8.1702	8.85041	7.83373	7.98672	8.27082
ZBTB3	7.78039	7.75998	6.78627	8.6381	8.85506	8.35683	7.94226	9.46067	9.18044	8.22817	8.38784	7.60097	7.69035	8.98387	8.42288
ZBTB32	4.19651	5.26448	4.40739	5.63216	6.00517	3.50094	0	6.0073	2.60163	5.49621	4.23447	2.74723	0	4.66767	2.44087
ZBTB33	8.85005	9.257	9.27297	9.94052	9.06614	9.54826	10.0082	9.45345	8.94845	8.49847	9.23437	10.3359	10.1282	9.03148	8.99552
ZBTB34	7.98549	8.13341	7.79174	7.67259	8.44409	7.45378	8.44403	9.65156	7.58783	7.43046	7.88545	8.84683	7.83373	7.60144	8.28626
ZBTB37	7.77326	8.01752	8.17793	8.80414	7.51496	8.55018	7.82798	8.47703	6.66002	5.41326	6.88583	7.52244	6.93398	8.72985	7.7239
ZBTB38	10.8654	12.5747	11.9612	12.1601	11.8667	12.6892	12.2666	11.8627	10.3528	10.6221	13.4785	13.7013	12.0426	11.6824	12.1809
ZBTB39	7.89645	9.23594	8.27102	8.46374	8.88208	7.91782	8.30634	9.2901	7.41646	7.21472	8.01666	8.42567	8.11081	8.41237	8.11243
ZBTB4	11.7033	11.7513	11.8234	11.2933	10.8267	11.469	11.7759	10.887	11.7832	11.3925	11.3851	11.9571	11.3998	10.4459	11.379
ZBTB40	8.55822	9.30723	9.2492	10.0192	9.53575	9.74425	9.54295	9.41927	8.78811	9.02737	9.30454	9.6436	9.55119	8.38972	9.22643
ZBTB41	10.0813	8.69625	8.87857	9.36104	10.0739	8.89412	8.35159	8.05542	8.68526	7.47204	8.25681	9.12005	7.27764	9.88377	7.7612
ZBTB42	7.37226	8.51774	5.5812	7.96844	7.45224	6.26093	7.73346	7.26161	9.52129	8.58155	8.48547	7.55787	8.08373	7.20454	8.04748
ZBTB43	9.15156	8.26861	9.48951	7.91779	8.12521	8.80446	8.82021	10.1198	7.67987	8.01263	8.3217	12.4938	8.85639	8.18393	8.5348
ZBTB44	9.70604	10.5701	9.27939	10.0824	9.92743	10.3535	10.5095	10.7503	9.62682	9.50151	9.61354	9.68224	10.1454	11.5994	9.4231
ZBTB45	10.9067	9.69451	9.87421	10.3215	10.7358	10.2267	11.4201	10.8109	10.4344	11.2383	10.6426	10.5156	10.3501	9.75498	9.92018
ZBTB45P1	0	6.90943	0	0	0	0	0	0	7.82402	0	6.63661	0	0	8.04587	0
ZBTB45P2	10.3846	8.08189	9.11694	9.31041	9.32216	10.2267	9.4148	9.82572	6.11772	9.02038	9.41572	9.71007	8.45723	9.75498	9.31438
ZBTB46	8.49464	7.27328	6.7374	4.80724	7.64686	7.79656	7.78149	6.87154	10.1229	10.0242	9.60487	8.50949	8.28253	8.31954	8.80507
ZBTB47	8.90325	10.6376	9.56673	8.93723	7.72853	9.3945	8.55873	9.53325	10.4077	10.981	10.1817	9.253	10.4264	9.79346	9.69005
ZBTB48	9.9843	11.1264	11.587	11.1367	10.6641	10.9415	11.062	11.2755	11.5814	11.8183	10.8908	10.3269	11.2915	9.92216	11.4349
ZBTB49	6.92196	7.03397	7.40257	8.09349	7.1	7.11494	8.04028	8.44341	7.70638	8.01966	7.85069	7.66737	8.04496	7.27545	7.61402
ZBTB5	9.56459	9.06071	9.07329	9.04143	9.37807	9.1011	8.56971	10.565	9.38572	8.89606	8.82983	9.61445	9.9805	9.67668	9.80345
ZBTB6	9.13219	8.46642	9.01554	8.68049	8.85203	8.66468	9.19834	9.62181	8.65836	8.56723	8.79369	8.90989	7.86587	8.68217	9.35885
ZBTB7A	11.0856	10.8847	11.494	10.7274	11.2748	11.7024	11.5352	11.6973	11.5092	11.8853	11.0378	11.5246	11.3033	11.2251	11.1351
ZBTB7B	12.2836	11.315	10.9255	12.6125	11.029	12.5087	12.4334	12.6199	10.6443	12.0877	9.43148	12.4393	11.1765	12.3406	11.228
ZBTB7C	7.80855	0	2.7037	4.7505	6.702	7.97812	10.361	5.84017	0	0	3.50067	9.80344	7.92197	0	4.38775
ZBTB8A	7.46364	8.12834	8.10756	6.06339	9.22935	8.54576	8.8156	7.56834	8.98138	8.33907	9.46059	7.91971	8.41006	7.09678	8.44597
ZBTB8B	0	1.57068	1.50499	1.05652	0	1.10218	0	0	2.87522	1.81642	0.954633	0	4.49715	1.04374	0
ZBTB8OS	11.9345	11.7001	12.5855	12.3612	11.9331	12.5076	12.5251	11.8486	12.7861	13.0103	12.8669	11.5324	11.9316	11.759	12.7717
ZBTB8OSP1	0	0	0	0	0	0	0	0	0	0	0	0	0	5.1712	0
ZBTB8OSP2	0	0	5.85762	0	0	0	6.009	0	0	0	0	0	0	0	5.69881
ZBTB9	9.38921	9.66154	10.261	9.59055	9.53764	9.75578	9.65032	10.8517	9.35254	9.88496	9.97666	9.91695	10.2465	10.3831	10.2239
ZC2HC1A	9.91151	9.12067	10.5849	9.99039	9.33743	9.75769	8.85205	8.38893	9.13238	8.70875	10.4806	10.529	8.94329	8.50802	9.57745
ZC2HC1C	5.01878	7.93861	7.9232	6.63332	7.2733	6.42395	7.64275	7.5594	6.24371	8.51846	6.67685	6.68249	8.56294	6.67029	7.32615
ZC3H10	7.23374	9.15099	9.26222	9.71255	8.87014	9.06448	9.65806	10.0969	8.89952	9.0888	8.96325	9.8163	8.96125	8.8071	8.04143
ZC3H11A	12.2403	12.5341	12.7359	13.3978	12.5073	12.595	12.6177	12.1219	12.1013	11.5329	12.0049	12.7289	11.7898	12.8143	12.2213
ZC3H11B	2.68193	3.15085	2.8941	2.41133	2.9652	2.75145	2.75781	2.77892	3.1051	2.25795	0	3.49643	0	0	1.68475
ZC3H12A	10.2979	8.40485	9.99738	11.1573	8.51101	10.6651	9.35574	9.98278	10.9472	10.2442	8.72499	9.15807	9.13217	10.0931	12.4066
ZC3H12B	4.63432	4.06726	1.50499	5.15207	5.04881	6.48063	5.15308	3.37593	5.50335	5.7198	4.37155	4.43105	3.35752	3.9875	5.84495
ZC3H12C	7.8155	9.07396	9.1823	9.69198	9.14262	8.90106	8.99335	8.6042	7.05325	7.77583	7.76618	9.26109	8.03934	9.50604	8.48216
ZC3H12D	3.27313	0	5.37299	5.69365	3.6637	2.75145	3.64701	0	0	2.25795	0	5.91716	4.20725	0	5.46563
ZC3H13	10.1475	10.3262	11.1381	10.5651	10.3254	10.802	10.7409	8.85132	10.2929	9.97448	9.84158	10.8091	10.2874	10.0973	9.72445
ZC3H14	10.9649	11.2441	11.8674	10.9988	10.7242	10.9246	10.8842	11.2741	12.218	11.636	12.4284	10.9755	11.866	11.1862	12.0727
ZC3H15	12.5165	12.026	12.6393	12.6471	12.3262	12.6075	12.6299	12.102	12.1932	12.3531	12.4188	12.2754	12.0504	13.1428	12.5249
ZC3H18	12.5619	12.1136	11.856	12.2224	11.9317	11.5584	11.7055	12.099	12.5655	13.2153	12.5372	11.3606	12.265	11.9123	12.2482
ZC3H3	11.0433	10.0092	10.4406	10.8889	10.2456	10.2226	10.3845	10.1588	10.3472	11.1901	10.5272	11.3141	10.8826	10.3888	11.2975
ZC3H4	11.2175	10.1807	10.3612	10.5266	11.0188	10.6973	10.983	10.9482	10.5931	11.0375	11.3744	10.3192	10.726	10.8927	11.0036
ZC3H6	6.57377	8.08712	8.44851	7.66494	8.42788	6.67126	6.07216	7.57723	8.19857	7.10005	7.722	8.45415	6.89713	8.3291	7.83302
ZC3H7A	11.8796	11.4838	12.0338	10.9634	10.8359	11.3511	11.4216	11.5696	11.4146	11.3582	11.1921	11.5763	10.87	11.8335	11.4423
ZC3H7B	12.5178	12.3609	12.1761	12.1597	12.957	12.0598	12.488	12.8625	12.2873	12.8771	12.6124	12.0381	12.8343	12.5728	12.8485
ZC3H8	10.0148	10.2616	10.6606	9.27312	9.60587	8.942	10.4198	9.65366	9.6082	10.5752	9.53362	9.24215	9.85323	10.2698	10.0584
ZC3HAV1	11.3335	11.3948	9.28365	11.1031	10.9202	11.31	10.5152	11.3908	9.79062	10.3087	10.3173	11.6188	10.2044	11.123	11.0667
ZC3HAV1L	9.48175	11.1776	9.09042	9.79378	10.0622	9.43091	10.3306	10.3131	8.31797	8.01966	8.90516	11.5408	9.37928	10.3435	9.22376
ZC3HC1	11.8477	11.6219	11.0909	11.3081	11.2594	11.269	11.9024	12.512	11.0899	11.3478	10.5723	11.8561	11.15	12.1576	11.6692
ZC4H2	4.81176	8.58591	0	10.4417	9.74157	9.80469	9.21941	0	10.4144	10.2547	9.44902	0	9.41229	7.29509	8.97344
ZCCHC10	10.708	10.4952	11.4358	10.5319	10.3396	11.1044	10.5223	10.2422	10.0644	11.1673	10.3331	10.9934	10.358	10.8919	10.695
ZCCHC11	10.3335	10.6456	10.7913	11.1641	10.9267	11.4058	11.5317	11.4877	11.0439	10.3677	11.0709	11.0294	10.5854	11.5855	10.9375
ZCCHC12	2.41514	0	0	0	2.29014	2.15068	0	4.54107	2.26372	0	2.50854	0	2.02972	2.3913	2.11179
ZCCHC13	0	0	0	0	0	0	0	3.79696	0	3.89447	0	0	0	0	0
ZCCHC14	9.882	10.9048	12.4175	10.8699	10.7159	9.67105	10.5503	11.0314	9.9654	10.6518	10.8787	10.5457	10.703	10.3634	10.0954
ZCCHC16	0	0	0	0	0	0	1.95674	0	0	0	0	0	0	0	0
ZCCHC17	10.8854	10.8225	11.1986	12.0095	11.401	10.996	11.6503	11.8486	12.0138	12.3854	12.3685	11.4304	11.8241	11.2592	12.172
ZCCHC18	0	8.43801	7.23665	6.43151	7.85515	7.9583	9.44792	5.74874	8.53068	8.9559	7.79694	4.43105	7.28716	6.59308	7.74639
ZCCHC2	8.70027	9.20497	8.64348	9.1902	8.26407	9.12796	9.2229	9.8752	10.1295	9.96541	9.60487	10.464	9.68149	9.4125	9.08355
ZCCHC24	10.058	9.27547	10.261	10.3166	8.97147	9.88037	9.49189	9.09972	10.9097	10.7815	9.89088	10.4825	8.53923	9.39441	9.69776
ZCCHC3	6.81497	8.19776	7.41039	8.4052	8.88208	6.75022	8.15412	7.97701	7.91774	8.2992	8.86509	9.19792	8.70828	0	5.75905
ZCCHC4	9.40544	9.48832	9.6549	10.0011	9.40109	8.97526	9.48611	9.60017	9.5138	9.28529	9.37145	9.67621	9.39478	9.46978	9.73198
ZCCHC5	6.47179	0	4.34351	0	2.77327	6.21712	7.34326	0	4.78743	2.25795	7.55932	3.49643	5.24789	2.3913	8.38514
ZCCHC6	10.91	9.76481	9.08066	10.7583	9.62021	9.37968	8.918	10.329	10.7627	9.91542	10.4909	10.603	9.51921	9.25096	9.71877
ZCCHC7	10.5831	9.99256	10.8187	9.95	10.0249	10.0662	10.0887	11.0539	10.7014	10.4879	9.64431	10.1911	10.1674	10.5229	10.4881
ZCCHC8	10.8862	11.4744	11.9681	10.4804	11.0417	10.4311	10.8327	11.4015	10.1473	10.3608	10.3225	10.7681	10.82	10.8854	10.8089
ZCCHC9	10.5153	11.0057	11.7394	11.1937	11.0443	10.7626	11.0255	12.1505	11.1296	10.9592	11.1373	10.3712	11.2974	10.5363	10.5458
ZCRB1	11.4693	12.1248	11.9255	12.1857	12.2019	12.2471	12.4022	13.1084	12.7974	12.7924	11.6017	12.2115	11.7597	12.5384	12.22
ZCWPW1	9.69288	7.3362	8.01832	8.88546	8.75791	7.57153	8.77821	9.03669	9.0657	9.6939	8.60499	8.7039	9.54921	8.62901	9.68423
ZCWPW2	5.01878	4.56438	5.52471	5.78125	3.96268	5.58551	5.41909	4.80589	7.87164	5.75391	5.86352	4.08746	5.46485	6.12933	4.66467
ZDBF2	7.92246	8.62243	8.1595	8.67288	7.29133	7.55403	1.28743	7.60356	6.98271	5.68486	5.40176	7.60944	0	8.70437	5.92602
ZDHHC1	10.8332	11.626	9.74419	10.6422	10.5061	11.1029	11.3715	10.4083	9.21162	9.84397	5.81627	11.4791	9.3591	10.4338	9.65876
ZDHHC11	7.70748	7.90342	6.78627	6.93015	9.51096	9.34956	9.18053	9.07169	8.88798	9.50151	5.74235	6.29855	7.50687	8.19964	8.3659
ZDHHC11B	6.26378	3.43992	0	2.08398	0	4.43578	5.80103	5.61706	1.82165	0	2.24864	3.63559	0	4.25147	4.22641
ZDHHC12	13.9038	11.8631	11.6527	11.9851	12.903	12.6356	12.2755	13.1974	12.313	12.9426	12.3079	12.4253	13.0296	12.1244	13.4498
ZDHHC13	10.0551	9.83497	9.31105	10.5361	10.1488	10.4944	9.69615	10.3197	9.5188	9.44781	9.97532	10.0379	9.9388	10.0345	10.3357
ZDHHC14	8.93233	8.62963	7.98207	9.89051	8.60051	8.40643	8.58603	9.26007	9.42082	10.5316	9.99534	7.64283	9.85803	9.92846	10.0266
ZDHHC15	0	8.25936	0	0	0	1.10218	1.95674	0	5.23861	3.89447	5.84009	0	0	1.643	0
ZDHHC16	12.2745	12.0949	12.3342	12.6554	12.0503	12.5419	12.6341	12.6352	11.5042	11.9157	11.899	12.145	12.4917	12.17	12.3249
ZDHHC17	10.2627	10.5001	10.0818	10.6854	10.8527	10.1013	9.7813	9.68894	9.45249	8.70002	10.4422	10.4651	9.21185	10.3198	9.54146
ZDHHC18	10.4851	10.8035	10.189	10.2141	11.6436	10.0846	9.14058	12.206	9.96905	10.2215	10.6702	10.386	11.2262	9.94875	10.6756
ZDHHC19	4.755	0	2.7037	0	6.43635	4.64861	0	0	0	2.59554	0	0	5.36044	0	0
ZDHHC2	8.78066	9.5465	9.43691	10.1525	10.2821	9.82308	9.3139	10.3184	10.7877	10.0554	11.0499	10.6834	10.5806	10.0648	10.3998
ZDHHC20	11.5821	10.6996	11.994	10.9134	11.876	11.9727	11.1805	11.0435	10.014	9.1413	11.6442	11.7346	12.3998	10.8055	11.3189
ZDHHC20P1	0	0	0	0	0	0	8.11716	0	0	0	0	0	0	0	0
ZDHHC20P4	0	0	0	0	0	0	0	0	0	0	0	0	0	0	0
ZDHHC21	7.87664	8.30502	9.07821	8.40978	7.7219	9.00132	7.7432	8.84397	7.84007	7.97697	8.64611	8.69597	7.28716	8.18393	8.15789
ZDHHC22	0	0	0	0	0	0	0	0	1.82165	4.84513	3.23921	0	3.94378	0	0
ZDHHC23	7.23374	9.243	6.28921	9.39615	8.15997	6.86821	7.6218	8.54655	4.49482	7.12633	7.30924	7.94	7.56284	10.3681	8.69758
ZDHHC24	10.3479	10.2903	10.346	10.9889	10.36	11.578	11.2749	11.1737	11.0568	11.4534	10.7736	11.3147	10.8881	11.4019	10.9087
ZDHHC3	11.2299	11.9421	11.2739	11.4745	11.1647	11.024	10.9655	10.9585	12.4682	12.6194	12.3495	10.7859	12.0876	11.2219	12.4131
ZDHHC4	12.0511	12.5087	11.2249	11.5826	11.8935	10.6671	10.1095	11.4507	12.2048	12.63	11.6362	3.98706	11.4605	12.3883	11.7833
ZDHHC4P1	0	0	0	0	0	4.35723	0	0	0	0	0	0	0	0	0
ZDHHC5	11.6711	12.3519	11.8474	13.0133	12.0674	12.513	12.1356	12.6474	11.5042	12.3555	12.0871	12.2597	12.2626	12.1134	12.1294
ZDHHC6	10.7985	11.6785	11.9387	11.8031	11.037	11.5584	11.6529	11.8915	11.5173	11.755	11.879	11.471	11.4172	11.3518	11.5091
ZDHHC7	13.5239	13.3457	12.7443	12.7858	12.4984	12.5338	11.9175	13.2174	13.4458	13.2623	13.079	12.3778	12.5897	12.4263	12.7049
ZDHHC8	11.8629	11.9093	11.6973	11.2555	12.5631	11.9587	9.04935	12.2618	12.7894	12.9087	12.921	11.7288	12.3185	11.5614	12.3569
ZDHHC8P1	7.00948	7.97296	0	4.7505	6.35296	8.263	0	4.86514	0	0	3.82102	0	6.54685	5.57619	0
ZDHHC9	12.0767	10.6668	10.2458	12.0125	12.1166	11.2178	11.3509	11.4525	10.8779	10.6897	10.5262	12.2804	11.5665	11.1563	11.2017
ZEB1	7.92246	8.42567	10.9658	9.78144	9.17212	9.23067	8.64953	8.28429	9.88453	9.04814	10.4984	8.58443	8.75707	9.55165	9.21303
ZEB1-AS1	8.97645	8.61882	10.9296	9.75644	9.77559	9.26334	9.13319	9.13324	9.67905	9.64248	9.83715	9.14648	8.79429	9.95648	10.5713
ZEB2	10.1923	11.2576	11.7656	10.6911	8.79945	12.1738	11.5671	11.1077	10.3969	10.9194	10.8511	12.6202	8.67602	10.999	10.1071
ZEB2-AS1	4.755	5.73381	3.79365	0	0	6.6874	5.60141	5.39382	4.97353	5.91333	0	0	0	5.91762	0
ZER1	10.8721	10.7393	10.4885	10.6529	9.96582	10.6507	11.0668	11.1131	11.8038	11.4126	10.4984	11.2163	10.8134	9.9316	10.3332
ZFAND1	11.8742	11.3974	13.0674	11.9497	11.6872	10.9715	11.313	11.6412	11.5396	10.7116	11.2785	12.5812	10.8936	11.7023	12.2356
ZFAND2A	13.7505	11.6354	12.0823	13.5523	11.4196	12.3871	12.448	12.2199	12.012	12.2099	11.4314	12.7344	12.224	12.5898	11.526
ZFAND2B	11.7321	10.764	11.4397	11.5298	11.7436	12.0121	12.2573	12.2427	11.9947	12.1796	11.6421	11.9315	11.924	12.0995	11.7424
ZFAND3	11.5969	12.0893	12.7927	12.072	11.5601	12.3226	11.9288	13.4098	12.3069	13.0191	11.7188	12.3569	12.3569	12.6355	12.1104
ZFAND4	9.06374	8.90634	8.55459	9.29808	9.13015	9.65472	7.82798	9.41679	8.31223	7.91047	8.29178	5.54579	8.22918	9.13861	9.02342
ZFAND5	13.8132	12.9515	12.7678	13.1835	12.8495	13.1583	12.7324	13.5688	13.2919	12.9023	12.9646	13.5318	13.6749	12.3614	13.1099
ZFAND6	12.6391	12.5877	13.2659	13.1412	12.7192	13.2322	13.4897	13.7211	11.8089	11.7842	12.2939	12.7951	12.6547	13.0679	12.7683
ZFAS1	13.8379	14.3274	15.8281	14.718	14.6299	14.3236	16.218	15.3262	15.9792	15.8087	14.4831	16.4866	14.6029	14.791	14.1122
ZFAT	8.44168	7.35369	9.06093	9.32748	8.04777	8.96536	9.19124	8.30048	8.56005	9.30843	8.98478	9.48238	9.53928	8.64822	9.18586
ZFAT-AS1	0	0	0	4.62983	0	0	0	0	0	0	0	0	0	0	0
ZFC3H1	10.1392	10.8357	10.1287	11.0468	10.8902	10.6466	10.4183	10.1881	11.0542	10.3595	10.3876	11.4599	9.35684	10.8919	9.92348
ZFHX2	3.27313	7.57109	3.06228	6.79638	3.28612	1.71966	5.31849	4.7441	5.82698	5.57465	1.9314	6.18982	5.03827	6.10728	3.1296
ZFHX3	9.20551	9.36226	9.47468	9.69009	8.84289	8.58507	9.08807	9.1181	8.79224	9.40014	9.00863	8.76203	8.16347	9.06903	9.01109
ZFHX4	8.32954	11.06	8.81816	9.82847	4.21021	8.74785	8.00834	8.50058	8.26546	7.74224	9.85917	9.15807	8.79762	10.426	9.41844
ZFHX4-AS1	0	11.5512	5.55323	7.64172	0	6.28234	3.80408	7.75221	8.0199	7.69034	6.33516	4.82927	4.49715	10.1237	6.29498
ZFP1	9.90337	10.3016	10.6441	9.52015	9.80726	8.79331	8.77347	11.522	9.49872	9.06182	10.4147	8.80321	10.7691	9.48696	9.52637
ZFP14	6.54057	6.72019	6.28921	6.91732	7.89106	6.51722	7.2092	7.51385	7.10729	6.32993	6.59522	7.16849	6.95803	7.33358	5.97763
ZFP2	3.915	1.98392	3.06228	4.4275	4.8684	5.3216	7.4181	3.53033	2.26372	4.90707	2.24864	6.93243	3.94378	3.39974	3.94453
ZFP28	0	1.98392	0	6.51905	2.29014	2.48211	4.40415	0	8.48037	8.642	8.82685	0	8.6281	0	8.14666
ZFP3	6.93479	0	0	5.83682	0	6.85398	1.28743	1.11947	0	0	0	7.26812	4.12466	1.643	1.07548
ZFP30	8.83985	8.60428	8.887	7.2801	9.98672	7.65598	8.85205	9.54235	9.04853	8.642	9.60314	9.64154	9.50296	9.59388	9.04173
ZFP36	11.3371	10.1384	9.52414	9.5095	9.85956	13.5116	10.1319	12.9721	11.2923	11.2458	10.3173	8.35189	9.93578	9.19196	10.8631
ZFP36L1	14.5952	15.179	14.4274	13.432	14.0076	15.1259	14.4147	14.5835	13.2986	12.7033	12.9213	15.0364	14.1841	13.8125	14.4808
ZFP36L2	10.4873	10.2835	11.1066	10.3432	9.67101	9.78607	9.66576	11.0939	11.6558	11.1498	11.1288	9.6436	11.2342	10.3281	10.2956
ZFP37	7.59879	5.95614	6.67388	5.46586	0	6.63842	7.29112	4.30472	7.02544	6.68851	7.10811	7.60097	7.12666	3.9875	6.8738
ZFP41	11.0404	10.3217	10.8047	10.5106	10.7899	9.73651	10.372	9.64946	9.30708	10.8794	10.0551	11.8292	10.9606	10.58	10.3369
ZFP42	10.3335	0	0	2.41133	1.97022	0	0	0	0	0	0	2.14684	0	0	0
ZFP57	2.68193	0	0	3.80312	0	0	0	3.37593	0	0	0	3.63559	0	0	0
ZFP62	9.72279	9.69451	10.2249	10.3881	9.99637	9.58103	10.8097	9.95918	9.66786	10.1735	9.92469	10.6282	9.10011	10.9095	10.11
ZFP64	10.2357	10.0487	11.2093	11.3588	10.1866	10.1618	10.7251	10.8005	11.9584	11.7587	10.9378	11.2767	11.5086	10.0533	10.2981
ZFP64P1	0	0	0	3.42213	0	4.18601	0	0	0	0	0	0	0	0	0
ZFP69	8.4551	7.0555	7.9232	7.41402	8.22239	7.30479	2.41218	7.98371	7.50971	7.89527	8.12728	7.53138	8.55902	4.94129	5.97763
ZFP69B	7.18086	6.04493	8.02852	7.94334	7.71523	7.12682	7.48924	7.54135	7.6976	8.54305	8.59802	6.61681	8.6541	6.51149	7.59761
ZFP82	7.34368	0	8.30914	7.55325	7.74825	3.76709	0	9.45586	8.62169	8.38877	8.093	9.34968	8.44876	8.40335	3.83684
ZFP90	10.5344	11.421	9.87704	10.778	10.01	9.23342	10.9498	7.56834	11.3326	11.5518	10.6544	10.7519	10.3329	9.64642	10.8204
ZFP91	10.8229	11.5389	12.0054	12.2695	11.6162	11.9255	11.5485	11.9349	10.8265	11.0192	12.0976	11.6438	11.8803	11.9942	11.6844
ZFP91-CNTF	0	0	0	0	0	0	0	0	0	0	0	0	4.62283	4.72671	0
ZFP92	4.69592	6.59345	0	0	0	5.94906	0	0	4.01873	5.94321	0	0	6.37886	6.49461	0
ZFPL1	11.574	11.0023	12.8188	12.5538	12.2762	12.4588	12.2616	12.7911	13.4054	13.2895	12.9868	12.663	12.2526	12.5788	12.5994
ZFPM1	8.93872	9.03384	6.85661	8.57822	8.58597	9.02056	8.68026	9.09354	8.94475	10.1985	8.16077	8.14611	9.28972	8.1193	7.71632
ZFPM2	3.80747	4.56438	7.41039	6.25916	6.76788	5.19182	4.49913	2.77892	2.26372	4.31582	7.51561	7.29986	3.35752	5.57619	1.68475
ZFPM2-AS1	9.08692	9.11042	12.8401	11.0504	10.7391	10.5779	10.935	9.73532	8.35754	10.6023	9.3024	12.9656	9.53129	11.412	8.19107
ZFR	11.8477	11.054	11.7961	12.0964	11.4729	11.726	11.7283	11.6815	11.531	11.4547	12.2931	12.2657	12.0085	12.2457	12.1366
ZFR2	0	0	0	0	3.54848	0	0	6.51248	3.77339	0	0	0	3.49537	0	0
ZFX	10.6243	9.06337	9.60979	9.72917	10.8143	9.66291	9.37152	9.61966	8.70292	8.3107	10.2002	9.46848	10.1096	10.0945	8.75787
ZFX-AS1	0	0	0	0	5.38736	0	0	0	0	0	0	0	0	0	0
ZFY	0	0	0	0	7.2733	0	0	0	0	0	0	9.45914	9.73293	0	7.59761
ZFY-AS1	0	0	0	0	0	0	0	0	0	0	0	7.01123	0	0	0
ZFYVE1	8.66989	9.0923	8.9607	8.87886	8.6149	9.70514	9.69364	9.93864	10.2649	10.5118	10.1149	9.82904	10.2293	8.30509	9.48238
ZFYVE16	9.92926	9.60972	9.99997	10.4169	9.77078	10.3446	10.2269	9.26557	9.38298	9.14451	9.90507	9.69025	9.73467	9.85429	9.47341
ZFYVE19	10.9673	9.5766	9.95659	10.6364	10.6957	10.2608	11.0434	11.4947	10.0558	10.1545	10.5207	11.0286	11.4025	10.6972	11.1093
ZFYVE21	11.133	12.4331	10.8664	12.0076	10.6957	11.5655	11.6967	12.1438	12.9902	12.5837	12.5241	11.8045	12.5711	11.8481	12.8985
ZFYVE26	8.40986	9.91518	9.54736	9.42363	8.22708	9.2471	9.62158	9.44377	9.0759	9.70266	9.79664	9.48468	9.68149	8.86737	9.24234
ZFYVE27	11.3097	11.7729	11.3347	11.9259	11.0978	10.9109	11.499	11.2673	11.1927	11.1466	10.2883	11.5676	10.4286	11.3917	10.7414
ZFYVE28	7.8155	9.83341	0	10.4192	8.84899	8.04229	9.42391	6.63669	9.96174	10.2943	8.4741	9.04712	5.53048	7.73684	7.99835
ZFYVE9	8.61114	8.81777	9.43116	9.40995	9.23402	9.72483	10.05	9.75112	9.43146	9.112	9.84894	9.87717	9.75712	8.81392	9.47116
ZFYVE9P1	0	0	0	0	0	0	0	0	2.60163	0	0	0	0	0	0
ZFYVE9P2	0	0	0	0	4.3544	0	0	0	0	0	0	0	0	0	0
ZG16	0	0	0	0	0	0	0	0	0	0	0	0	0	0	0
ZG16B	0	4.37187	0	5.01424	5.1707	0	0	7.1588	6.84635	9.24388	5.88658	0	4.49715	0	0
ZGLP1	7.5579	6.2642	7.96094	4.91445	4.91566	7.47253	8.47941	7.71243	7.84007	8.57202	7.53033	7.25739	8.60544	5.66942	8.2235
ZGPAT	11.1877	10.9974	11.4708	11.7261	10.5977	11.4039	11.2958	11.1411	12.8074	13.2286	12.3199	11.303	11.9407	11.3162	11.1436
ZGRF1	9.31753	8.54463	8.35035	8.36323	9.24563	7.80398	7.10735	7.50456	8.0478	7.86437	9.43735	7.60944	8.23903	9.63105	8.99865
ZHX1	11.0668	9.5465	11.9028	9.94843	9.2799	10.8278	8.72024	8.52834	9.5188	10.1719	10.8533	10.4951	10.0081	9.20239	10.3565
ZHX1-C8orf76	7.15915	3.56529	6.87931	6.64893	6.00517	7.21855	7.18083	3.91381	7.20966	8.19751	6.91976	6.2343	7.01646	6.60885	7.42242
ZHX2	10.5046	9.16095	9.30267	10.1122	7.78689	10.7318	13.2957	11.6004	9.39118	9.92855	8.99543	13.149	7.45711	10.2038	11.0719
ZHX3	10.2665	10.8779	12.1325	11.3847	8.99641	10.8377	10.4778	9.84608	12.5286	11.6496	13.4068	10.3958	11.0282	10.4579	9.68617
ZIC1	1.66305	0	0	10.2362	0	0	0	1.11947	0	7.84867	4.99805	0	0	0	0
ZIC2	8.54154	9.41734	9.62498	6.15369	8.77082	8.5008	11.8186	8.81045	9.85916	10.9427	7.53763	10.5077	9.65782	8.57381	9.5242
ZIC3	2.68193	0	0	0	0	0	3.47073	0	0	0	0	0	0	0	0
ZIC4	0	0	0	8.7617	0	0	0	0	4.32275	6.18743	6.88583	0	5.62364	5.66942	0
ZIC5	3.42637	7.00105	8.73658	2.41133	8.41149	6.75022	7.89064	7.86536	5.72695	6.08395	2.91965	7.1219	5.8968	7.03972	7.60584
ZIK1	0	1.98392	6.77421	5.96706	5.3187	6.79561	0	3.00649	8.02692	8.20985	9.20256	9.93559	7.02787	0	0
ZIM2	0	1.98392	0	0	0	0	5.15308	3.203	0	5.23151	4.23447	0	5.73918	0	0
ZIM2-AS1	0	0	0	0	0	0	0	0	4.12735	0	4.6662	0	0	0	0
ZIM3	0	0	0	0	0	0	0	0	0	0	0	0	2.02972	0	0
ZKSCAN1	10.0899	11.0078	10.5508	10.8294	10.7554	10.8752	10.7434	11.1268	11.1329	10.6093	10.4663	11.2939	9.92819	11.364	10.3879
ZKSCAN2	7.916	9.03384	7.95026	7.9622	7.91452	7.22961	8.48522	8.28429	6.96818	7.298	7.55932	8.03735	7.80086	7.87372	7.68561
ZKSCAN3	7.12596	7.26406	8.34221	8.39134	8.59689	7.77406	8.37056	8.70494	8.17346	8.24626	8.78144	8.23636	8.17378	8.76548	8.59388
ZKSCAN4	7.24409	7.71333	8.48967	7.94965	8.32223	7.97154	8.55321	8.44826	8.81272	8.34468	8.53009	9.01243	8.02233	8.21002	8.34148
ZKSCAN5	9.78257	9.4277	9.89386	9.32748	9.12765	9.38958	9.76227	10.6014	9.5113	10.0808	9.86499	9.57175	9.64492	10.1881	9.57536
ZKSCAN7	0	5.40529	6.20184	5.8093	7.28234	7.06639	7.50076	5.65112	0	4.12047	5.66444	5.99678	6.68295	4.16873	1.68475
ZKSCAN8	8.61912	9.68763	9.94049	9.70323	10.0182	9.50337	9.72346	9.99277	8.93357	8.58629	9.58739	10.4213	8.98192	9.83597	9.22909
ZMAT1	5.75723	8.68593	2.22542	4.91445	8.93465	1.71966	7.75287	4.9768	5.13834	3.09866	4.083	5.35755	5.32389	8.06315	7.07679
ZMAT2	13.0408	11.932	12.4806	13.1711	12.4091	12.6919	12.8423	12.8621	13.1566	13.4075	12.7714	13.1841	12.3729	13.2467	13.2168
ZMAT3	10.3225	11.4593	7.88444	10.4551	9.20815	10.5866	10.7102	8.34798	8.58883	8.49847	9.87367	11.9	7.87221	7.94382	8.04748
ZMAT4	2.08755	0	0	0	4.5468	0	8.97694	7.2054	7.38399	3.76663	7.00652	0	2.02972	0	0
ZMAT5	10.9696	10.2488	11.8322	11.3847	11.2944	11.9846	12.1877	12.3984	12.3558	12.9762	11.7176	11.2239	12.252	11.2865	11.9816
ZMIZ1	11.2182	10.6979	11.7375	12.0709	12.2328	11.9272	11.1778	12.3162	11.7878	11.0868	11.6615	11.9124	11.4621	12.1268	11.7017
ZMIZ1-AS1	6.60622	3.56529	10.067	9.37518	7.08973	7.5628	9.721	9.61535	4.49482	6.5786	3.91373	9.26645	4.79293	4.9903	6.37415
ZMIZ2	11.5111	12.6111	14.0241	12.3222	12.2531	12.0403	12.3731	12.4106	12.2847	12.0743	11.5961	13.3495	11.7893	12.7334	12.7434
ZMPSTE24	11.6278	10.4853	11.8365	12.02	11.3017	11.9603	11.6143	11.6449	10.8184	11.8363	12.2454	11.4051	11.6003	11.7626	11.9432
ZMYM1	9.35859	8.23126	8.62009	8.93086	9.10234	9.05207	9.38713	8.9775	8.99936	7.96973	9.86208	8.50496	9.54723	9.57994	9.78727
ZMYM2	10.1829	11.3366	11.0057	10.5672	9.75787	10.8761	10.7887	9.53325	10.0104	9.57252	9.45095	10.9951	10.2562	10.6898	9.73573
ZMYM3	10.8895	10.5859	9.94453	10.8104	10.6572	10.4323	10.4894	10.252	10.6815	10.3385	10.6644	11.0023	11.4974	10.3842	11.7559
ZMYM4	10.4044	10.6024	11.0915	10.8922	10.189	11.0359	11.394	11.0168	9.63144	9.95994	10.4749	10.1953	10.5253	11.3453	10.5254
ZMYM4-AS1	0	0	0	0	0	5.19182	0	0	0	0	0	0	0	0	0
ZMYM5	8.95456	9.03384	11.0401	9.4923	8.66762	9.60672	8.59143	8.8659	9.02416	9.42417	8.84462	9.2584	9.11356	8.63672	8.45054
ZMYM6	8.94824	9.39218	9.61149	9.6692	9.33309	9.52599	9.34938	10.0891	9.29839	9.22272	10.2298	9.82723	9.57471	9.75675	9.52637
ZMYND10	7.02156	8.06075	3.79365	5.60039	7.94331	5.92203	7.46591	5.86941	10.2455	9.61722	9.06278	6.84907	7.43157	6.03905	5.04942
ZMYND11	11.0755	11.4313	12.0703	11.9025	12.0811	12.0725	11.4962	12.1265	11.1746	11.2988	11.7352	11.4658	11.6403	12.3132	11.8036
ZMYND12	0	8.45026	3.97323	3.68695	2.55184	0	0	5.47213	6.35958	3.76663	3.82102	0	3.73693	0	0
ZMYND15	6.36206	6.28257	0	3.80312	4.71654	0	0	0	3.1051	3.76663	0	2.14684	2.02972	5.40604	0
ZMYND19	12.1894	11.3665	11.0651	11.65	11.7242	11.0121	12.4019	12.2867	12.0453	12.9008	12.282	11.4553	12.5341	11.2353	12.2096
ZMYND19P1	0	0	5.30754	0	0	5.44066	0	4.80589	0	0	5.11982	0	3.73693	0	4.66467
ZMYND8	11.0194	10.9364	10.4558	10.6037	10.7851	10.8232	11.0384	9.96934	10.8505	10.7406	11.3225	10.5675	10.726	11.1374	10.3807
ZNF10	7.6619	8.88546	7.6338	8.87222	8.43195	8.01696	8.8156	8.91228	8.63095	8.2037	7.73476	8.50042	7.57066	2.3913	8.16903
ZNF100	3.27313	6.65116	5.98868	7.41402	8.38654	6.95078	5.72446	5.84017	8.06156	5.64905	8.01666	7.21363	7.70463	8.7117	8.17457
ZNF101	9.44858	8.22652	9.04847	8.42346	9.26856	8.67281	9.25387	7.82862	8.71603	8.46282	9.24333	8.99637	9.66515	9.34581	9.90526
ZNF101P2	0	2.78896	4.46856	3.42213	2.9652	3.17433	3.26986	0	0	4.22145	0	0	0	3.39974	3.83684
ZNF106	10.672	10.7267	11.5587	10.2969	10.7209	11.1141	10.1953	11.8222	9.06228	8.61905	11.0765	11.1402	10.9732	11.2797	10.7756
ZNF107	7.9731	8.05006	6.02986	7.64172	9.10489	8.24129	7.92526	6.35605	7.45865	5.78724	8.3217	7.62623	7.10529	9.39213	7.68561
ZNF112	6.94751	7.20748	7.79771	7.72508	8.25491	8.02333	8.52527	7.36785	6.9971	7.58057	7.88545	8.20317	6.41406	8.0915	6.9141
ZNF114	8.08094	3.15085	11.1958	0	8.68818	9.48963	0	9.23782	7.50971	3.29679	8.67288	7.46761	8.44025	6.72922	2.93443
ZNF117	8.71894	8.05542	4.05528	7.1545	7.20835	9.04895	8.38928	4.38788	8.71603	7.59945	5.33627	9.75846	6.08329	9.4125	6.39329
ZNF12	10.5963	10.7326	10.7065	9.57837	10.2537	9.65061	10.0772	9.68483	9.33849	8.75159	10.2444	11.2774	9.92514	10.6465	9.85612
ZNF121	9.20286	9.99117	10.4492	11.0312	9.81818	10.3138	11.4048	10.4752	10.1792	10.1319	10.0397	9.43314	9.69049	11.3059	10.7874
ZNF124	8.42359	8.83032	7.33847	9.68063	9.13765	9.06757	9.89919	8.54202	6.14381	7.48225	6.83931	8.82882	8.6976	9.28328	8.85767
ZNF131	10.5132	10.3698	10.7793	11.1573	10.9144	10.4335	11.2367	10.7957	10.7091	10.6985	11.2829	11.857	10.7434	11.3418	11.5167
ZNF132	6.90901	6.92121	5.5812	6.99265	7.92032	8.35683	8.00834	6.22648	6.92369	7.15214	7.60174	5.39722	7.09448	5.33192	6.90079
ZNF133	9.44858	9.3405	10.0333	8.81802	9.62377	9.73457	10.1667	10.7756	11.3509	11.1626	9.93993	10.341	10.0253	9.51862	9.89355
ZNF134	7.74439	9.01474	10.3491	9.66152	10.4124	10.5081	10.5819	10.7125	8.63095	9.28237	10.0216	10.4534	10.038	10.87	9.82122
ZNF135	4.69592	0	0	3.68695	8.45613	4.77485	0	0	0	0	4.37155	8.09878	0	3.39974	0
ZNF136	0	7.21707	8.14552	7.78282	8.97147	7.42519	8.04815	7.03526	8.28904	7.66367	8.44721	8.55842	7.71878	8.62901	7.92135
ZNF137P	0	4.62324	6.92368	6.44945	7.56028	8.92508	8.69538	8.16558	7.87164	7.03217	7.43969	7.50439	4.62283	8.43467	7.22298
ZNF138	8.31489	9.31618	6.43426	8.34418	8.3949	7.72798	8.46771	7.91527	8.96318	7.95514	8.74405	8.61839	7.86587	10.1305	9.15536
ZNF14	6.93479	7.10796	7.74923	7.67259	7.4442	7.16191	7.97568	7.40825	7.5973	7.6815	7.50074	8.20317	5.8968	8.14117	7.12337
ZNF140	10.0224	10.8966	10.701	10.0086	10.5032	10.3033	10.614	11.2055	10.0033	10.1481	9.68762	10.8292	10.2802	10.7201	7.86764
ZNF141	7.69998	8.21221	8.35441	8.39134	9.05035	8.23582	7.68377	7.84343	7.41646	7.8328	8.15128	9.19792	8.11616	9.30523	9.10112
ZNF142	10.2461	10.335	10.345	10.7556	10.1986	10.2514	10.5696	11.0491	9.19299	9.42682	10.529	9.80528	10.6995	10.5497	9.83878
ZNF143	10.1829	9.409	8.82986	10.4462	9.18664	9.83942	10.0001	9.59799	10.35	10.2412	9.87655	10.1683	9.94934	9.919	9.72822
ZNF146	11.1092	11.5436	12.2561	12.1357	12.5042	12.0308	12.0416	12.0682	11.6575	11.1586	12.1903	11.8548	11.3074	12.1533	12.0164
ZNF148	9.80021	8.89743	10.9492	10.4395	9.82594	9.6215	9.3269	9.89132	8.77147	8.26412	10.0125	10.6591	9.48652	10.6465	9.56906
ZNF154	1.05896	4.14965	3.58849	4.10423	5.66138	4.43578	4.40415	3.203	3.4776	3.09866	3.72193	3.16993	4.03705	5.51052	3.94453
ZNF155	7.72236	7.66513	7.64709	7.747	8.90276	8.45438	9.21242	8.15374	8.45975	8.60977	8.15128	8.35692	7.26805	7.4951	8.44597
ZNF157	2.41514	0	2.22542	3.80312	4.13233	3.64015	2.41218	0	0	0	0	0	4.28536	0	0
ZNF16	8.61514	7.52553	9.48026	8.36323	8.04777	8.34161	8.91369	8.44826	9.0759	9.17945	9.0191	9.71007	9.12422	8.51641	9.52637
ZNF160	0	9.92106	9.56147	10.6265	10.8127	10.1207	11.1947	10.3768	10.4735	10.0942	9.99667	11.4505	9.81258	10.6607	9.93658
ZNF165	4.56997	4.30153	4.46856	6.46717	7.31796	5.40205	6.80672	9.63037	5.28625	6.7574	4.37155	5.74339	6.59366	6.59308	6.58854
ZNF169	7.948	8.09754	7.32199	8.62238	8.61847	8.48703	7.3304	8.34278	8.00574	6.97547	7.1276	8.06224	8.21428	8.63287	7.73893
ZNF17	7.7589	7.77303	8.04367	7.88522	8.40736	8.08556	8.13945	8.77227	8.57451	6.50038	8.78451	7.89914	7.90969	8.51641	8.05951
ZNF174	10.0239	10.058	8.77341	9.56814	9.81507	9.72091	10.1226	9.99277	9.59643	10.1923	8.99543	9.70415	10.0988	9.72091	9.70735
ZNF175	8.88683	7.66513	8.4409	8.15491	8.56018	9.02692	11.4846	8.33232	10.3942	10.8192	10.8423	9.66407	8.28729	8.73704	9.43469
ZNF177	0	5.47085	4.74067	5.78125	6.3182	6.63842	6.93118	0	8.17346	8.37787	5.40176	8.19757	7.19909	0	7.73893
ZNF18	8.82614	9.03655	8.51888	8.65366	7.59699	9.32913	8.88759	8.88033	9.3939	8.95223	8.76287	8.04985	8.11081	8.8575	9.00799
ZNF180	8.26495	7.43807	8.47111	8.35374	9.25255	8.6606	8.54766	8.44826	7.22196	7.251	8.9136	8.3966	8.37028	8.8998	8.50872
ZNF181	9.39619	8.11302	9.80475	8.96243	9.75137	9.44047	10.1721	10.0417	8.99936	8.88456	9.22535	9.81264	9.10281	9.97181	8.82634
ZNF182	6.80102	7.84898	7.74305	8.34418	8.17461	7.9583	8.63914	7.88696	7.977	7.62732	7.41611	8.82882	8.08919	7.58558	7.90144
ZNF184	7.74439	7.79879	7.32199	7.68779	8.44005	8.10372	8.67009	8.31649	8.20478	8.39418	8.93864	8.30052	7.82721	8.5289	8.75047
ZNF185	7.94166	9.48634	7.67979	10.0041	10.0516	7.2837	6.49725	10.685	9.83133	5.91333	8.03226	8.49586	8.91285	8.57381	5.81688
ZNF189	10.0103	8.86121	8.52969	8.71055	9.46999	9.2471	8.98927	10.2436	8.24752	8.64655	8.93864	9.57824	9.24888	8.78297	8.88497
ZNF19	7.17004	7.7924	7.88444	7.89834	6.99389	6.58772	6.27368	6.47493	7.96972	7.79234	6.80341	8.74675	6.39657	8.24578	6.90079
ZNF192P1	4.01506	0	8.57212	4.10423	7.62569	7.98467	7.01393	3.79696	6.52755	4.96647	5.95363	6.61681	3.73693	6.98032	6.81825
ZNF192P2	0	0	0	0	0	0	4.49913	0	0	0	0	2.974	0	0	0
ZNF195	10.8763	10.3687	9.47468	10.5805	10.7134	10.8761	11.0205	9.91605	8.90334	8.83761	9.4354	9.90839	9.95383	10.4204	9.85612
ZNF197	7.34368	8.5822	9.41377	8.75089	8.57865	8.81184	8.86993	9.37664	9.5484	9.41621	9.69417	9.41635	8.55508	9.24087	9.19406
ZNF197-AS1	0	5.10842	4.34351	0	0	0	5.46688	0	0	4.56673	6.19442	0	0	4.60612	0
ZNF20	0	0	7.85037	7.09876	8.92891	7.01614	7.64275	7.52307	8.16711	8.2037	8.52275	8.89612	8.19922	7.43442	8.44138
ZNF200	9.35621	9.3964	8.77341	8.53687	9.30674	8.39664	9.03357	9.03023	8.69853	8.67798	8.68937	9.33698	8.90049	9.21533	9.39964
ZNF202	8.78775	8.81146	9.6233	9.53072	9.7317	9.88563	9.57873	10.8471	9.26906	9.29111	9.69417	9.51203	10.4647	9.55979	9.83703
ZNF204P	5.19979	2.78896	4.05528	2.67797	0	0	0	2.17569	7.88717	7.40921	4.95507	0	6.16821	1.643	0
ZNF205	9.85356	10.6251	10.4176	10.3191	10.2651	10.1747	11.8186	10.931	10.6915	11.6738	10.1933	10.5223	10.6887	10.227	10.3233
ZNF207	13.4738	13.2004	12.6721	13.3938	13.2568	13.1731	13.0062	12.7457	12.8259	12.5385	13.2263	13.008	13.376	13.1839	13.313
ZNF208	0	1.57068	0	0	0	0	1.95674	0	6.71327	0	4.91077	0	0	0	0
ZNF211	7.33402	7.62968	8.54041	8.66522	8.6607	9.13974	9.72591	9.33271	9.19923	9.11529	9.36941	9.05334	9.05064	8.06315	8.3513
ZNF212	10.153	10.4225	10.0633	9.87068	10.4349	9.87509	10.1038	10.687	9.72082	9.65607	9.20256	10.3435	9.63002	9.95802	10.0998
ZNF213	9.60328	9.50407	9.61825	9.85226	9.53386	9.33682	9.17335	9.64312	9.97996	10.2062	9.06278	9.41151	9.71363	9.43037	10.1357
ZNF213-AS1	10.224	9.57474	9.32971	9.39846	10.7033	10.4008	10.0401	9.47975	9.99258	9.55569	9.1864	9.21189	7.99353	10.576	9.77273
ZNF214	5.53928	5.93307	7.23665	6.43151	7.15026	7.13861	6.42651	5.22315	5.23861	4.96647	7.90252	7.48612	6.69731	4.54182	7.39421
ZNF215	4.755	6.47061	7.51558	8.23982	7.97154	7.95163	6.21892	3.00649	6.71327	6.35237	8.25238	7.07376	0	7.60144	8.49107
ZNF217	10.989	10.3317	11.6135	10.9036	11.3817	11.5812	11.228	11.2127	10.7606	10.3787	11.5395	11.9466	11.5167	10.8502	11.2072
ZNF219	10.7284	11.5191	9.90081	10.2233	10.377	10.5216	11.6955	10.9862	9.26609	11.1051	9.15588	10.6944	10.1623	9.51234	8.88497
ZNF22	8.60714	9.75498	10.8499	9.63041	1.97022	10.2662	9.71111	10.5894	10.4475	10.3664	10.5059	10.7728	9.15836	10.8038	9.55001
ZNF221	5.28243	6.86135	6.99818	6.79638	7.13037	7.31521	7.85516	5.02955	7.84007	6.61618	7.37594	6.80551	6.105	2.3913	5.53618
ZNF222	7.31451	7.77952	7.87882	8.73635	8.52632	8.3467	8.78294	8.80289	8.30068	9.19815	8.64273	8.40149	7.66134	8.0166	8.27599
ZNF223	6.96012	7.47049	7.68624	7.95594	8.1843	6.76551	7.7432	7.14691	8.04088	7.61809	8.16549	7.22469	7.99933	7.34304	6.77514
ZNF224	9.03125	9.97713	8.39437	9.09655	10.3536	10.0538	10.283	9.66829	10.1505	9.61025	10.0474	10.2245	9.10011	9.79	9.4231
ZNF225	7.84979	7.77952	7.62038	7.81776	8.08959	7.8333	7.84616	7.58606	8.08868	7.39847	8.72499	7.97318	7.06156	7.80005	7.68561
ZNF226	9.86198	9.82246	9.62162	10.9927	10.5423	10.8584	10.4469	11.2077	11.324	11.7576	10.6867	10.3384	10.1816	10.472	10.6045
ZNF227	8.15409	8.50606	8.82695	9.07649	9.68131	9.05207	10.2864	9.9143	10.0402	9.45301	10.032	9.58039	9.16354	9.79518	8.72426
ZNF23	9.42148	9.18557	10.2271	9.166	8.66762	9.31101	9.16251	8.44341	10.4799	10.8861	10.1875	10.1568	8.07276	9.27093	9.63284
ZNF230	7.29474	6.88559	6.25489	7.56152	7.81208	6.67126	6.96485	7.75221	7.24625	6.82314	8.20272	7.24657	7.15815	7.27545	7.63024
ZNF232	9.46416	8.52932	8.91748	8.50292	8.47597	7.8832	10.1829	9.50326	8.82889	9.35362	8.72179	9.43552	9.35458	8.41237	9.12706
ZNF233	2.90699	1.57068	5.12959	4.69142	4.96142	5.77871	6.49725	5.39382	6.33714	7.251	5.79205	6.56551	5.59325	5.1712	0
ZNF234	8.74831	7.67906	8.29655	8.55355	9.15745	9.2471	9.51765	9.58263	8.44932	8.5085	8.85635	8.95045	8.49059	8.8071	7.25471
ZNF235	7.86327	5.90961	6.94536	6.31893	7.46818	7.84053	8.05599	7.30505	6.52755	7.19001	7.91379	8.35692	7.57844	6.77189	5.53618
ZNF236	9.29531	9.03384	8.9607	8.7617	8.17946	8.06099	8.5309	9.08733	7.24625	6.59751	8.3217	9.21189	8.59397	9.11118	8.2235
ZNF239	8.53313	7.24545	8.32577	9.4639	8.99366	9.06757	10.3451	9.39434	7.77477	8.63744	8.94415	8.01203	9.41881	9.37378	8.04143
ZNF24	9.6815	10.0936	9.86713	9.94685	9.63617	9.9287	10.935	9.86797	9.5188	9.61258	10.6332	10.987	10.2802	10.7173	10.1471
ZNF248	8.90976	8.51774	8.70832	10.1715	10.0397	8.72066	10.7934	9.78411	9.5188	9.54356	9.21628	10.0301	8.7502	10.8004	9.31438
ZNF25	7.04542	7.07671	7.52281	9.03551	8.57865	8.53688	8.38307	8.65125	9.25116	8.30496	8.10779	8.56714	7.69751	9.06617	8.28113
ZNF250	8.56649	8.7827	9.72865	9.27815	9.57492	8.94536	10.3225	9.27925	9.43674	9.8811	10.2354	10.1188	9.37705	9.14404	10.2491
ZNF251	9.65072	8.82092	9.69385	10.3729	10.0423	9.5767	10.251	10.1259	10.5103	10.8313	9.77517	11.167	10.3156	9.57392	10.3418
ZNF252P	10.264	9.39429	11.5714	10.4837	9.97143	9.98203	10.1847	9.97775	8.86071	10.2986	10.9226	11.2335	10.3121	9.31488	10.2608
ZNF252P-AS1	3.27313	3.15085	5.43561	4.80724	1.55852	3.9917	4.67218	0	1.82165	3.89447	3.37585	5.91716	2.3536	3.66417	3.30149
ZNF253	5.60498	7.43807	6.76204	6.21789	7.76769	7.01614	8.17585	6.79742	7.6976	6.23651	6.05888	8.71179	6.96991	8.69332	7.73144
ZNF254	10.4687	8.86426	7.74305	8.19799	9.4073	8.63169	8.32591	7.54135	8.81678	7.01821	7.98496	9.44501	7.38798	9.16286	8.93805
ZNF256	0	5.47085	6.40326	6.33831	8.91444	7.8333	8.27313	8.37371	8.48037	8.36137	8.44332	8.84325	7.2584	9.35285	7.15734
ZNF257	0	0	0	4.86184	8.55272	0	0	0	0	0	5.76741	6.4382	6.59366	9.33873	6.43081
ZNF259P1	0	0	2.48429	0	0	0	0	0	0	0	2.24864	0	0	0	0
ZNF26	9.63901	10.3837	10.4311	9.45948	9.86408	8.45438	10.0122	10.1544	9.11599	8.84949	9.60314	9.70415	9.62064	9.72272	9.49572
ZNF260	8.15957	8.71666	9.14999	8.7327	9.63617	9.80839	9.36208	9.74324	8.50071	7.85655	8.84168	8.78089	9.04504	9.20239	8.46418
ZNF263	11.7778	11.7814	11.3347	11.8256	11.797	11.4329	12.1019	12.2894	11.0456	11.1901	10.7144	11.912	11.6652	11.8344	11.2835
ZNF264	9.11538	9.23358	10.0521	8.85213	10.1818	9.55487	9.743	11.1604	8.92231	8.04743	9.55717	9.44974	9.47822	9.65024	9.54574
ZNF266	8.7771	7.70654	9.64996	9.47926	9.66065	9.37719	10.6764	9.65576	10.8355	10.2062	10.6178	10.3995	9.63002	0	10.3553
ZNF267	9.37751	10.1422	8.68274	9.24515	9.23867	8.38679	8.62867	9.0074	8.42825	6.87055	8.44332	9.50751	8.03369	8.92207	8.73555
ZNF268	9.5932	10.25	9.58411	8.92446	8.87313	9.1011	8.90937	9.80884	9.84332	8.60042	9.15825	9.53444	7.90969	9.5699	8.79071
ZNF271P	9.11256	8.82406	9.64665	9.01156	8.92314	9.54161	10.3013	9.3089	9.55571	9.83005	10.5207	10.1098	9.82244	9.91583	9.56274
ZNF273	8.70027	9.05002	6.41884	6.72454	8.1987	7.8549	7.25074	7.8798	8.32939	8.58155	8.63934	7.33092	8.07276	10.0917	9.00488
ZNF274	8.69274	9.43593	10.8706	10.3288	10.9396	10.7588	11.0404	11.1283	10.5669	10.5929	10.6307	9.60601	9.76225	9.79691	9.93495
ZNF275	9.78789	8.69625	8.90647	9.54955	9.38648	9.28737	9.56507	10.3421	8.32939	8.49847	8.6828	10.011	9.20684	9.14944	8.95102
ZNF276	10.0769	10.7673	10.7364	10.6137	10.053	9.76721	10.1375	9.86797	11.2198	11.636	10.1051	10.4416	9.4615	10.4731	10.1056
ZNF277	10.2188	11.3552	10.4624	10.9036	9.90272	10.3203	10.8709	10.8771	11.5962	10.8362	9.80422	11.27	9.53129	11.2238	10.4566
ZNF28	4.01506	0	9.18458	11.108	9.29338	9.51698	9.2708	10.931	10.4901	10.857	11.5344	9.37473	11.7273	10.0791	8.88158
ZNF280A	0	0	0	5.72345	6.91468	8.17415	0	0	0	0	0	6.68249	3.49537	0	0
ZNF280C	7.9731	8.16842	9.2879	8.23465	7.95467	7.45378	6.73047	8.69273	6.89325	5.81981	7.19381	6.59991	8.04496	8.05165	7.79756
ZNF280D	9.74481	9.90187	10.7262	9.99497	10.3133	10.134	10.372	10.0876	8.72901	7.86437	9.93993	10.3179	10.4435	10.1946	9.90193
ZNF281	11.7751	10.2743	10.6029	10.9996	10.256	11.7348	10.3953	10.1484	10.0678	9.49899	10.2533	10.7681	10.8396	10.3281	10.4244
ZNF282	11.5207	11.4074	11.1316	11.2945	11.2668	10.8681	11.7338	12.0986	10.8415	11.2163	10.4528	11.6443	11.2695	11.0649	10.8319
ZNF283	7.79454	5.50255	9.06093	8.71427	9.59865	8.99485	9.26067	8.78766	8.33506	7.8248	8.79369	9.79789	8.55508	9.18408	7.36543
ZNF284	0	6.87352	6.87931	7.12132	6.15054	6.34474	7.50076	5.26775	7.39489	7.65467	7.22127	6.04751	5.87169	3.66417	6.00277
ZNF285	0	5.76027	3.34925	7.22909	7.4442	7.98467	7.38116	5.50975	6.89325	7.23901	5.81627	5.97072	7.97597	0	7.21225
ZNF285B	2.68193	3.15085	0	0	3.28612	2.48211	5.46688	2.50861	0	0	2.72869	5.04439	2.3536	5.1712	0
ZNF286A	10.6948	10.3284	9.20495	9.48797	9.93605	10.4747	10.6953	9.46786	11.4378	10.9683	10.8657	10.4249	10.4803	9.66541	10.1832
ZNF286B	9.61728	6.08736	8.64348	8.4052	6.61877	9.69918	7.76247	5.6844	8.44932	8.85736	8.59102	9.08101	9.95084	7.82052	9.18586
ZNF287	9.31998	8.98699	8.59972	9.19818	9.5148	9.30579	7.07688	0	10.8662	11.0868	10.5891	8.75441	9.59977	7.51198	9.73948
ZNF292	7.14817	8.18805	9.14297	8.89531	9.2034	8.86957	9.43296	8.50989	8.69853	7.37674	9.0191	10.2613	8.41875	9.72272	8.12964
ZNF295-AS1	4.91898	3.30261	5.30754	7.31965	0	3.64015	0	0	6.31434	8.50349	5.71685	0	3.35752	0	3.30149
ZNF296	8.30009	7.69287	8.05369	7.56152	8.13523	8.51443	8.37056	10.2767	7.05325	6.35237	6.50869	8.89612	9.01669	3.66417	8.24472
ZNF299P	0	0	0	0	0	0	0	0	0	0	2.72869	0	0	0	0
ZNF3	11.409	11.1485	10.009	10.3117	10.3352	10.4989	11.366	11.5203	10.961	10.5976	10.5133	11.3873	10.17	11.2741	10.3455
ZNF30	7.27469	6.4545	6.62097	6.90437	7.49176	7.25149	8.10211	4.12246	6.96818	7.35468	8.57691	6.47573	8.29675	7.71513	6.95331
ZNF30-AS1	5.50527	0	5.83456	4.7505	0	0	0	0	0	4.56673	0	0	4.20725	4.60612	0
ZNF300	7.5328	8.64746	8.13612	8.92446	8.57497	8.02333	4.49913	7.38819	8.18607	7.69034	7.833	7.73083	8.02802	8.29537	4.13843
ZNF300P1	2.08755	0	0	2.90294	0	4.35723	4.49913	0	4.01873	0	5.99665	1.71621	1.61141	0	0
ZNF302	10.9579	8.72004	10.3511	9.82675	11.0907	10.4178	11.1697	10.91	8.95215	8.92255	9.39577	11.0575	8.31549	9.98396	10.0312
ZNF304	7.47247	7.37953	7.98207	7.66494	8.96867	8.64828	8.67518	9.41432	8.66738	8.68684	9.50411	8.97359	8.10543	9.03732	8.71669
ZNF311	5.60498	5.3366	6.14676	6.58545	8.33097	6.60482	7.4302	2.17569	1.82165	3.47096	3.82102	6.63351	4.73843	6.23477	2.70865
ZNF316	11.1558	11.8654	12.5022	10.9453	10.8298	11.2316	11.9245	11.083	11.1483	11.6141	10.8252	11.7944	10.9524	11.77	10.8336
ZNF317	10.3407	10.9658	11.3867	10.7338	9.34608	10.4689	11.8695	11.0282	10.9774	11.7008	11.0013	10.8685	11.21	10.6749	10.3687
ZNF317P1	0	0	0	0	0	0	0	0	0	0	0	0	0	0	0
ZNF318	8.89342	9.00647	10.072	8.6381	10.1672	9.72483	9.2054	10.6263	8.7247	8.83363	9.45674	10.3823	9.9388	10.0272	9.99411
ZNF319	10.0299	9.74838	9.58065	10.129	8.87911	8.98508	9.97757	9.85342	9.64976	10.5217	9.93579	10.6763	9.6244	9.46111	9.55001
ZNF32	11.0028	10.7217	10.7089	11.2839	11.1339	11.7891	12.2277	11.3119	11.1239	12.1491	10.6476	11.0119	11.026	10.1468	10.0236
ZNF32-AS2	5.11212	5.10842	5.40464	4.86184	6.72871	5.19182	7.3304	5.50975	4.64853	5.75391	5.40176	6.09653	4.35947	5.36946	3.45507
ZNF320	1.05896	0	8.51164	10.0282	9.45207	8.45438	10.6416	9.57821	10.3117	10.8589	8.85635	10.0674	7.89107	10.8444	10.2569
ZNF321P	0	0	5.40464	7.77573	7.60422	0	8.3129	5.43351	7.89487	4.96647	5.90928	5.04439	8.66144	6.10728	8.94779
ZNF322	9.19221	9.82403	10.037	9.97808	10.454	10.1632	10.2147	10.4182	9.11599	8.94487	9.94543	10.8516	9.74161	10.4393	9.63284
ZNF322P1	0	3.56529	4.34351	5.15207	4.66215	4.18601	3.47073	0	4.97353	3.29679	0	4.08746	5.53048	0	6.02747
ZNF324	8.99494	7.99541	8.77643	8.64201	8.15997	8.07333	9.63472	9.2955	8.96684	9.38117	9.41175	9.714	8.45723	8.72985	8.43677
ZNF324B	9.37751	8.03388	7.95026	7.99311	7.73513	8.75935	9.37779	9.3089	8.32369	8.47821	8.69591	8.48209	8.77072	8.58582	8.32663
ZNF326	10.6967	9.5465	10.4671	10.218	10.1087	9.99343	11.1041	9.99111	9.53368	9.98529	10.8526	9.99334	10.9621	10.3198	11.1605
ZNF329	6.82878	8.54082	9.13119	9.0649	9.48769	8.85892	9.32366	8.86227	9.76773	9.96723	9.51524	10.0582	9.03093	9.68972	8.90843
ZNF330	11.0463	11.5531	11.8538	11.1532	10.9602	11.3377	11.758	11.7201	11.5079	11.8977	11.4161	10.4837	11.3698	10.836	11.5389
ZNF331	4.86636	2.78896	0	7.94334	8.03712	4.18601	4.07469	4.54107	9.49619	10.1432	10.3289	8.80321	9.55513	4.66767	9.50234
ZNF333	8.66989	8.98419	9.78234	9.62252	8.82752	9.24437	9.43296	8.70494	9.81315	8.92255	9.35914	9.31644	9.00808	9.60376	9.15816
ZNF334	6.669	2.56709	0	5.06166	2.29014	6.4431	2.41218	4.9768	5.08547	2.25795	5.66444	0	0	0	6.83234
ZNF335	10.1379	9.44616	10.4272	9.82503	9.80883	10.4239	10.3079	10.4157	10.5596	10.0554	10.4196	10.0613	10.2945	10.114	9.97518
ZNF337	9.79846	10.4359	9.16624	9.35153	10.6004	10.2114	10.3079	10.2589	11.3104	10.607	9.84158	10.9731	10.2452	10.4514	9.95601
ZNF337-AS1	9.20551	7.03397	8.55106	8.45932	9.20815	8.78208	8.50252	8.21196	8.5793	8.89606	4.99805	8.44472	8.59781	8.21002	8.095
ZNF33A	8.79481	9.03926	8.11236	9.88887	10.0791	9.4988	10.2286	9.24341	9.2239	8.24626	8.88526	10.0978	8.23411	10.1085	9.01418
ZNF33B	8.4684	8.77298	7.86182	8.86221	9.40109	9.1131	9.94631	6.60228	7.71511	7.74224	7.61561	9.59539	7.13724	9.50814	7.81185
ZNF33BP1	0	0	0	2.67797	2.29014	2.48211	3.47073	0	4.91413	3.62636	0	3.49643	0	3.66417	0
ZNF34	8.20265	7.03397	8.35846	7.76144	6.903	6.73477	5.15308	7.0481	7.98424	8.94856	8.84757	8.81057	8.09462	7.81373	8.52182
ZNF341	7.86327	7.69972	5.5812	8.14393	7.78689	7.50021	7.48924	7.58606	9.29257	7.6365	8.02188	8.23636	8.64672	7.72241	7.81894
ZNF341-AS1	0	0	0	5.5347	0	0	3.64701	3.91381	6.56666	6.16225	6.35183	0	0	0	5.78826
ZNF343	8.034	9.32285	10.112	9.31775	9.40523	9.11011	9.89265	10.3355	9.90756	9.58678	9.8401	10.2706	10.1828	9.0547	9.57326
ZNF345	6.97262	5.81179	6.52345	7.25991	7.92032	5.83776	7.78149	6.60228	7.77477	6.05688	7.26593	7.43939	5.79365	7.38945	5.23054
ZNF346	9.89519	9.57474	9.70342	10.1484	9.91149	10.4654	10.6455	9.61966	9.49365	10.1672	10.3055	9.95565	10.5101	10.2685	10.1583
ZNF346-IT1	0	6.63695	5.83456	6.25916	0	6.28234	5.09344	0	5.03059	4.22145	5.79205	0	4.73843	6.98032	3.83684
ZNF347	0	0	0	9.05321	7.1796	5.83776	7.77201	7.81366	9.31284	8.19751	9.42165	9.0188	8.3658	8.57782	8.5391
ZNF35	6.77271	8.68248	9.07821	8.50292	7.48394	8.3365	8.05599	8.97414	8.62169	8.91879	9.94131	7.97973	9.05064	7.88024	8.93479
ZNF350	5.06621	8.09234	8.20963	8.96243	7.62569	7.74351	2.75781	8.84029	8.9922	8.72173	8.64948	9.54552	7.61671	8.18918	7.57265
ZNF350-AS1	0	0	4.05528	0	4.05	0	0	4.12246	4.22836	0	5.36939	4.26946	0	4.78342	0
ZNF354A	8.68895	8.87641	9.71924	9.56814	9.45607	9.63196	9.99601	10.141	9.57502	9.75834	9.21172	10.3243	9.50704	9.92374	9.73761
ZNF354B	9.23952	8.81462	9.33588	9.68442	9.37173	9.69719	10.5886	9.55815	8.985	8.67354	8.50795	10.1496	9.20181	9.97181	9.11847
ZNF354C	6.78693	0	5.30754	4.86184	0	6.92378	7.54596	0	1.18106	2.86892	6.33516	0	8.48646	2.65715	0
ZNF358	11.8229	12.1794	12.006	12.106	11.326	12.5198	13.5785	10.5784	12.7526	13.6746	11.6251	13.2533	12.4248	12.4871	11.6732
ZNF362	7.68487	10.5794	8.67302	9.01457	10.0543	8.90452	9.84823	7.6632	11.1507	10.5365	10.2013	8.34176	10.5998	9.26348	9.91357
ZNF365	8.59102	3.43992	7.33026	8.07049	8.22239	8.25219	8.35159	7.91527	8.12843	8.6051	8.51537	8.17493	5.84615	4.89056	8.02312
ZNF366	0	0	2.7037	0	0	0	0	0	0	0	2.50854	0	1.61141	0	0
ZNF367	10.0388	9.93419	10.2404	8.02336	10.5868	8.54133	8.67518	10.6726	8.52573	9.34246	10.4843	8.56714	9.92667	10.2747	11.1337
ZNF37A	8.91625	8.20741	9.03841	9.73283	10.1023	9.97547	10.6338	10.5527	9.35254	8.48838	9.3612	9.97544	9.48238	10.0461	8.39467
ZNF37BP	8.80882	8.54843	8.1502	9.38221	8.33532	8.75935	9.07656	8.42875	9.18673	8.49847	8.95237	9.14065	8.30146	9.26348	8.3464
ZNF382	4.19651	8.92985	9.26222	8.67669	8.4641	7.15031	8.86993	8.68453	7.12049	7.64561	8.40391	9.55869	4.89613	9.65405	8.61441
ZNF383	6.63795	0	8.51164	8.3867	8.13022	8.2248	9.42995	9.16011	8.55033	8.09478	8.44721	8.30574	7.8531	9.1277	7.38468
ZNF384	11.4347	12.0955	11.3556	12.0614	11.7464	11.5764	12.047	12.2067	11.6121	11.9954	12.2384	11.5908	11.5562	11.902	11.1764
ZNF385A	11.0828	12.3579	3.06228	9.99345	10.2855	10.356	10.784	9.09354	9.41548	10.1123	9.56255	10.4068	9.84519	8.96867	8.28113
ZNF385B	6.45408	0	6.18371	0	2.55184	0	4.82668	4.54107	4.97353	4.01189	2.24864	0	0	4.40394	0
ZNF385C	1.20757	6.08356	2.29182	5.24639	6.05419	4.73869	0	3.21121	5.33502	5.12579	4.15874	4.77496	3.38577	2.89252	3.94078
ZNF385D	1.66305	7.98423	2.8941	7.01692	8.98814	9.09203	9.83236	5.50975	3.1051	3.76663	5.08036	4.64386	9.40575	8.17336	7.88802
ZNF391	8.13198	5.02357	5.90264	6.01603	7.03727	6.48063	8.10211	3.203	9.32999	6.98986	7.50074	9.02514	7.50687	5.63901	7.94747
ZNF394	10.4542	10.5822	9.8728	10.1497	10.195	10.5295	10.9561	11.5409	10.8613	11.4039	10.4206	11.0821	10.566	10.9426	10.312
ZNF395	12.972	11.2558	10.1382	10.8674	12.7389	12.9979	13.9873	14.2732	11.2479	9.83802	10.8887	14.3477	11.8043	11.7944	12.7806
ZNF396	5.50527	6.48655	7.07886	6.39495	5.60482	5.65283	7.47762	3.91381	6.11772	7.23901	6.03844	8.16347	5.39609	5.47652	5.95206
ZNF397	8.95771	9.3383	9.58583	9.33474	8.89393	8.36186	9.67087	9.33533	9.32999	9.112	9.75339	9.30606	9.00231	9.68972	7.93447
ZNF398	8.84666	8.85508	9.12646	9.1902	9.12765	9.17737	9.18768	10.2506	8.19857	8.27591	8.32592	10.0659	9.07284	9.1682	8.63867
ZNF402P	0	0	0	0	0	0	1.95674	0	0	0	0	0	0	0	0
ZNF404	3.56489	0	6.37158	7.76144	3.7704	7.8832	7.6218	0	8.15433	6.97547	6.88583	6.68249	8.12149	8.1248	3.72046
ZNF407	7.59071	7.61525	8.20515	7.65724	7.07939	8.21926	8.54766	7.60356	6.83037	7.05971	7.61561	8.46819	8.65777	7.67822	7.91474
ZNF408	10.9189	9.99535	10.4662	10.6047	9.50131	10.386	9.91435	10.6443	10.0796	10.4942	9.86208	10.3971	10.1777	10.1346	9.86814
ZNF41	6.68428	7.37953	8.46737	8.62632	8.43601	8.30546	8.49101	7.82116	7.13357	6.77411	8.3427	8.57148	8.76391	7.834	8.39467
ZNF410	10.8887	11.4744	11.3327	11.2845	11.1219	11.1253	11.4094	11.2693	11.6833	11.6788	11.8121	10.5784	11.5368	11.0883	11.7761
ZNF414	10.4193	9.99535	11.0012	11.091	10.3885	10.8822	11.0649	9.82012	10.9238	10.4917	10.3806	10.1995	11.0437	10.7909	10.9593
ZNF415	0	0	0	9.02059	2.29014	6.32424	3.26986	0	9.26609	9.02737	7.37594	0	7.85949	4.32972	6.52055
ZNF415P1	0	0	0	0	0	0	0	0	0	0	0	0	3.03461	0	0
ZNF416	5.06621	7.06614	7.9232	7.29009	8.27317	7.24059	8.60751	9.09663	7.85594	8.33344	8.15603	8.65156	8.15829	7.97459	7.73893
ZNF417	8.69274	8.01752	9.10495	9.31775	9.74484	9.52823	9.73082	9.99277	9.39118	9.12835	10.0138	9.79789	9.05064	9.80891	8.51747
ZNF418	0	1.57068	0	0	3.28612	5.83776	3.03643	6.2489	5.23861	3.09866	1.9314	9.12005	6.34278	3.88757	0
ZNF419	8.21848	8.86426	9.1823	9.18486	9.91585	8.45438	9.19834	9.75112	10.2394	10.4031	8.6629	9.253	7.62425	8.98689	9.02955
ZNF420	7.21282	7.07671	7.89562	7.66494	8.30901	8.74785	9.49478	8.5911	8.72037	8.32779	9.03982	9.14938	8.05615	8.93151	7.74639
ZNF423	4.755	4.93341	1.90972	0	2.55184	3.76709	5.41909	0	4.85217	5.85166	2.91965	2.47805	5.0827	1.643	1.07548
ZNF425	7.87664	8.55978	8.42556	8.6459	7.5378	7.66416	8.3129	8.4189	6.50759	7.79234	4.49672	7.71523	7.43157	7.23536	6.27448
ZNF426	7.60683	0	8.12191	8.71427	2.9652	7.93144	3.26986	8.94698	8.91096	8.5768	9.05517	9.33953	8.10004	9.01084	9.30683
ZNF428	11.575	11.4532	11.9045	12.236	13.0406	12.8715	12.9613	12.455	12.9618	13.5779	12.0416	12.1014	12.4652	12.0667	11.0955
ZNF429	0	8.88245	0	7.55325	8.75467	8.57208	0	7.47633	8.86071	8.97772	8.17489	9.07491	7.09448	8.73704	8.28113
ZNF43	5.5725	6.97869	0	7.85188	9.37173	7.49104	0	6.2489	7.64376	7.70785	8.92757	8.66787	7.99353	8.944	6.05176
ZNF430	5.78584	7.98983	7.7676	7.13246	8.33532	7.13861	6.35212	8.70088	8.3906	7.8328	9.07035	7.73857	7.41429	9.13317	8.32663
ZNF431	6.24329	9.0923	7.98731	8.96867	9.1648	9.01417	7.54596	8.44826	9.37199	8.5768	8.62912	8.85041	8.77072	10.0035	8.77984
ZNF432	7.93528	7.54849	8.1595	8.61047	9.18423	9.11906	9.27416	9.13023	9.33849	9.18258	9.30025	9.30866	8.29675	9.97638	8.85077
ZNF433	0	0	8.66977	6.17541	2.9652	3.64015	5.31849	0	9.00293	8.11461	7.74741	7.89914	7.40557	3.78019	7.58934
ZNF436	9.2002	8.56354	8.51527	9.35153	9.23635	8.46379	8.62341	9.25176	8.94845	8.96321	9.42559	9.05954	9.27544	7.23536	9.60233
ZNF436-AS1	8.86017	9.39218	7.69906	8.97177	9.264	8.49163	8.48522	8.39397	10.769	9.00983	7.00652	9.57392	6.16821	8.25082	8.9413
ZNF438	7.65416	7.3362	9.90081	8.85886	8.39907	8.39664	7.68377	9.47263	8.63095	8.09478	7.86237	8.25267	7.99933	7.45202	8.29137
ZNF439	0	0	3.34925	4.80724	0	0	2.41218	0	9.03116	8.55277	8.14173	9.09011	4.62283	2.3913	7.33607
ZNF44	0	6.18827	9.95392	8.6459	8.5033	8.26838	7.70385	8.2569	9.27202	9.29401	8.8505	9.57608	8.61303	9.1682	9.65876
ZNF440	4.19651	0	9.73954	8.19267	8.57497	8.96867	8.88759	7.30505	8.28318	7.01821	8.068	9.04088	7.61671	8.04587	8.80507
ZNF441	7.78039	4.37187	8.53685	6.90437	7.949	7.71229	6.67051	5.61706	7.81593	6.67077	8.57691	7.99919	7.00496	8.7117	7.10027
ZNF442	0	0	6.05001	0	4.71654	0	0	6.85701	6.26764	6.61618	5.63751	5.47342	6.49848	4.47453	7.23364
ZNF443	5.63674	6.20763	6.28921	6.95548	8.24569	6.40456	7.78149	5.35301	6.79787	5.45533	6.66356	7.55787	7.06156	7.02804	7.85389
ZNF444	11.3969	10.658	11.2277	11.4541	11.6949	11.7318	11.9842	11.764	11.7405	12.1002	10.8994	10.8201	11.5318	11.656	10.8336
ZNF444P1	0	0	0	0	0	0	0	0	0	0	0	0	0	0	0
ZNF445	8.15409	8.94723	9.24484	8.80414	9.11252	8.61913	8.85654	8.88391	9.64292	9.29401	10.0359	9.34968	9.29681	9.24593	9.60438
ZNF446	10.1599	9.76808	9.81803	9.69386	10.2211	9.87509	10.2629	10.6716	9.82328	10.3202	9.39577	9.73156	9.92362	9.43701	9.15816
ZNF449	8.43718	8.03388	8.6534	9.51164	8.22708	8.10372	8.5421	9.07169	8.62633	7.86437	8.71858	9.14938	9.1189	8.25082	8.39467
ZNF45	8.85005	8.33614	8.91199	9.61856	10.07	9.28737	9.36208	9.53325	8.36864	8.642	9.81778	8.523	9.36361	9.51444	8.77256
ZNF451	8.44617	9.60972	10.6986	9.91815	10.3067	10.0224	9.37152	9.92825	10.3819	9.25285	10.3435	10.2653	9.92667	10.4271	9.96882
ZNF454	0	0	0	0	0	5.36239	6.3003	0	0	0	0	2.47805	2.84127	0	0
ZNF460	8.10952	8.07663	8.67627	8.77243	8.4156	8.5008	8.54766	9.59799	8.50071	7.70785	9.09283	7.50439	7.63174	9.35986	7.57265
ZNF461	5.86843	8.65453	8.83858	8.48128	9.19624	8.6606	8.93083	9.16895	8.4701	8.45247	8.54103	9.5007	9.13217	8.70437	7.86764
ZNF462	9.31016	9.38156	9.41377	9.69949	8.32223	9.01097	8.49678	9.47263	7.92528	6.91646	8.48547	9.20911	9.67968	9.22048	9.34909
ZNF467	10.7888	9.52158	4.58364	9.28316	6.84315	8.7517	1.95674	9.9811	5.97966	3.62636	0	7.29986	7.52309	10.8609	3.45507
ZNF468	2.41514	0	9.10975	9.70323	9.86559	10.5539	9.76944	9.92304	9.02416	9.40819	9.76276	10.1882	9.18662	9.60769	9.02955
ZNF469	7.80855	5.73381	7.24541	6.63332	9.61305	8.39664	1.28743	2.50861	10.253	10.645	9.18174	8.64334	10.5433	6.29452	1.07548
ZNF470	0	1.57068	6.46461	6.53594	8.09985	6.42395	8.25963	7.44755	8.58407	7.41987	7.21218	7.82836	7.68315	7.55333	6.05176
ZNF471	0	0	0	0	0	0	1.95674	0	7.80779	7.04601	5.88658	0	7.12666	0	6.12226
ZNF473	8.88021	7.18812	8.71149	9.11914	9.06614	9.04269	9.1108	10.0545	8.7376	8.64655	10.1828	9.29035	9.39698	8.98084	8.84383
ZNF474	6.82878	6.4382	7.72436	5.60039	3.13457	3.34686	4.82668	3.203	3.30334	2.59554	5.03979	2.47805	6.22878	3.53801	5.42901
ZNF48	8.66605	10.72	9.7066	9.80949	9.6537	8.70489	9.74784	9.5671	9.81112	10.3441	9.67443	9.94565	10.1764	9.32447	8.87479
ZNF480	8.62309	10.2395	9.34203	9.39846	9.0019	9.1011	9.20891	7.80612	9.70995	9.9173	9.05517	8.97031	8.02802	9.08322	9.56906
ZNF483	5.3606	4.93341	6.78627	5.43017	6.45246	6.02725	0	1.74216	4.97353	3.76663	5.84009	5.97072	6.73955	6.37053	7.29596
ZNF484	7.38166	7.21707	7.24541	7.08735	7.45224	7.57153	6.64995	8.04264	6.33714	6.21218	7.90252	7.06147	7.12666	7.09678	7.28576
ZNF485	7.61483	7.9328	8.40223	8.08203	7.8307	8.76317	9.2229	7.96352	7.92528	7.76751	8.09794	7.76913	7.67592	8.18918	7.42242
ZNF486	7.41867	0	8.31332	7.91134	8.96305	7.33584	1.95674	7.98371	8.35195	8.17251	8.13693	9.40423	8.87861	10.1629	8.5348
ZNF487	8.55407	9.01198	7.91223	8.62238	8.15997	9.17165	8.86993	8.92278	8.66738	8.14706	8.36749	8.76203	8.1321	8.28067	8.5348
ZNF490	5.78584	6.53334	8.36249	8.17121	7.86722	6.99035	8.07152	7.84343	6.93867	6.48014	7.94158	7.72305	7.16849	7.98067	5.95206
ZNF491	2.08755	0	5.0912	4.4275	4.42143	4.64861	3.94572	4.61197	6.16944	5.81981	5.2321	6.39966	6.32439	4.78342	4.22641
ZNF492	0	0	0	0	0	0	0	0	0	0	0	0	6.56263	0	4.53284
ZNF493	0	7.95015	6.94536	7.91134	8.12521	8.52794	0	6.58476	9.12257	8.43681	7.02742	9.39935	7.40557	9.19457	6.8738
ZNF496	10.2383	11.4178	10.9035	11.3331	10.997	11.0893	11.4419	11.5685	10.5979	10.5093	10.2002	10.7737	10.9191	11.4503	11.0593
ZNF497	7.903	7.5636	8.0029	8.24496	8.05306	6.19471	7.71379	7.6798	8.97413	8.15346	6.98531	7.87125	7.95222	6.81333	7.00398
ZNF500	9.49697	9.76481	9.1217	9.26048	10.3589	9.38711	9.68609	9.46786	9.75297	10.0825	8.78451	9.52328	9.38816	9.57794	9.30177
ZNF501	8.23414	7.40491	10.1719	6.43151	9.10998	0	0	2.50861	7.89487	9.13807	8.63594	8.95378	5.82014	3.78019	0
ZNF502	7.54958	7.44625	8.3299	4.86184	0	6.38489	0	0	7.31676	7.84867	7.37594	0	6.26779	0	0
ZNF503	10.7229	10.8558	9.07575	11.2758	10.3067	10.9203	11.4329	11.1853	11.9933	11.2777	10.0765	12.2264	6.56263	9.29795	10.4279
ZNF503-AS1	0	2.98122	0	2.67797	0	0	0	0	0	0	0	0	0	0	2.44087
ZNF503-AS2	9.45972	9.57287	6.05001	10.2311	9.15499	9.3747	10.6021	8.33756	9.19611	8.44205	7.55932	9.67621	5.43088	8.80368	9.08943
ZNF506	8.12639	8.62963	9.57022	5.43017	9.89242	9.82854	5.60141	8.75279	10.0964	9.24987	8.54466	10.219	8.40131	9.08322	8.07737
ZNF507	8.66219	9.16591	10.0927	9.10506	10.3199	8.77455	8.98517	9.51718	8.7073	8.23422	9.97128	9.33698	8.99069	9.38985	9.26069
ZNF510	7.84299	8.217	8.79745	8.01736	8.33097	8.17415	7.76247	9.05589	7.96972	8.18506	8.36339	8.60997	8.80758	7.98067	8.31162
ZNF511	11.6788	12.0513	12.0012	12.3879	12.428	11.9339	12.4941	11.9276	12.0782	11.8378	11.8367	12.3203	12.3162	11.575	11.5565
ZNF512	10.5616	10.8966	10.7034	11.4249	11.1848	11.3674	12.0197	10.1499	10.8073	10.4244	10.041	10.1755	10.471	11.2096	9.96882
ZNF512B	11.0269	10.1321	10.4765	10.3635	10.1251	9.9506	10.5927	10.8627	11.1329	11.8264	11.032	10.5654	11.1223	10.5291	9.84226
ZNF513	10.2016	10.9946	8.37053	10.4772	10.1061	10.861	9.05718	10.8861	10.198	10.3159	9.57679	8.74675	10.1955	7.79316	7.64627
ZNF514	10.2766	10.2959	9.78835	9.42816	10.5647	9.20287	6.69077	9.47263	10.2619	10.2856	9.8401	10.6904	9.93123	10.1057	9.33679
ZNF516	8.97334	10.0897	9.2492	9.56609	8.68477	9.48502	9.75267	9.53096	10.65	9.84199	9.43148	10.511	9.2243	9.31006	10.3057
ZNF517	9.67004	8.58591	8.89816	9.70323	9.49743	8.5099	10.2199	8.36348	9.85521	10.14	8.81488	10.4285	9.51517	9.37378	8.68598
ZNF518A	8.25475	8.98699	8.5007	8.48128	9.05035	8.65651	1.95674	7.95672	6.24371	6.16225	7.55932	8.17493	7.03918	8.62125	8.12393
ZNF518B	7.15915	1.98392	8.40614	9.52439	9.73664	8.80446	0	8.43366	6.76462	0	8.093	9.92375	9.3815	9.10285	8.61848
ZNF519	8.68516	8.17827	7.6668	8.19267	9.54517	6.83961	8.79234	7.62086	7.92528	7.298	9.27426	8.42086	8.88803	10.3137	9.76173
ZNF519P3	0	0	0	0	0	0	0	0	0	0	0	0	0	0	0
ZNF521	5.69824	3.30261	2.48429	0	1.55852	5.14583	8.246	3.37593	0	0	7.98496	9.94063	1.01988	4.72671	0
ZNF524	10.9301	9.78429	10.9764	10.2285	10.7651	10.6216	11.7326	11.5807	11.4398	11.6871	10.5235	11.3531	10.0465	10.6805	9.84052
ZNF525	0	0	0	7.92422	7.96032	7.73577	0	8.91579	8.94103	8.98132	8.61883	9.69224	7.90351	9.29551	8.77984
ZNF526	9.35621	9.08708	9.29214	9.97653	10.1854	9.58319	10.1338	10.8554	9.33566	9.54356	10.0816	9.96723	9.34777	10.072	9.30177
ZNF527	6.65356	7.22659	7.98207	7.24971	8.15997	7.92465	7.8371	9.04951	7.977	7.65467	8.55908	8.06839	8.04496	8.22546	8.03535
ZNF528	0	1.57068	8.508	9.69574	9.56569	9.98366	9.28086	10.997	10.8982	10.4363	9.92191	11.3687	7.71172	10.4966	9.57326
ZNF528-AS1	0	0	5.98868	7.17621	6.81849	8.08556	7.57895	8.18314	9.34131	9.73931	7.15635	10.1113	5.6534	7.18362	7.90811
ZNF529	7.59879	9.07922	8.88419	8.67669	8.84899	8.42098	9.67342	8.99087	8.45975	8.5768	7.70912	9.46615	7.93414	9.85759	8.34148
ZNF529-AS1	7.73709	8.05542	9.21167	7.78988	9.60046	9.02056	9.24019	9.34316	10.7939	9.2288	6.89723	9.19229	8.64672	9.30281	8.97344
ZNF530	6.38094	6.73361	8.85871	8.84537	9.27311	7.82602	8.34522	9.80507	8.7247	7.6088	10.002	9.04088	9.30855	9.21017	9.55639
ZNF532	11.4504	6.8116	11.2452	11.5739	10.471	10.566	11.2053	10.2835	9.06911	9.24388	10.3927	11.1777	11.4183	10.2561	10.3332
ZNF534	0	1.98392	2.22542	0	0	0	0	0	0	0	0	4.57635	0	3.9875	3.83684
ZNF536	0	2.30477	0	0	1.55852	2.15068	1.95674	1.11947	0	1.17698	0	0	2.02972	0	0
ZNF540	6.34293	3.30261	4.52725	6.8913	4.05	3.64015	6.07216	4.30472	6.60473	6.80698	5.84009	3.63559	2.02972	4.47453	4.53284
ZNF541	4.81176	2.56709	1.90972	0	0	2.48211	2.41218	2.77892	0	0	0	0	3.03461	0	0
ZNF542P	0	0	0	7.14352	0	0	3.03643	0	9.19923	9.82404	9.7088	4.77007	7.8141	0	0
ZNF543	7.03354	7.5636	7.8272	7.57792	8.0264	6.85398	7.34326	8.88391	7.5493	7.48225	8.23452	7.45826	7.08359	7.98067	7.76854
ZNF544	11.4431	4.22759	12.3101	10.7493	11.9528	10.5306	11.2427	12.1638	11.0807	11.8507	10.986	11.7346	10.811	11.8684	11.2635
ZNF546	6.34293	6.18827	4.6902	6.94287	7.82452	6.32424	7.69385	6.63669	7.19726	5.45533	7.4552	6.7606	6.20887	6.77189	5.81688
ZNF547	4.63432	6.33634	6.62097	7.29009	6.38689	6.88231	8.05599	7.27259	7.5973	7.16488	7.72839	7.8428	7.01646	7.48659	6.27448
ZNF548	9.19754	8.57103	8.41782	9.27564	10.5148	9.25525	9.91435	10.0813	9.15501	8.99208	10.3693	9.7081	9.4657	9.70815	9.48238
ZNF549	0	5.78626	7.36285	7.77573	7.24582	7.99118	7.70385	1.11947	7.89487	8.25224	8.25238	8.51851	7.62425	4.72671	8.05951
ZNF550	0	7.10796	8.66977	8.77599	9.90564	8.36186	9.36838	9.58042	9.02416	8.49847	9.22535	9.41151	8.3477	9.45894	8.85767
ZNF551	6.90901	8.31398	7.69906	7.52814	9.33743	7.7891	7.79091	8.56006	7.63458	7.57103	9.01125	7.73857	8.68325	8.68217	8.52616
ZNF552	8.87356	8.13341	7.86751	9.21138	9.38228	8.78583	9.00957	8.77227	8.49565	8.22209	8.56981	7.24657	8.15309	8.69701	7.78312
ZNF554	7.092	7.53322	7.37887	6.15369	6.98284	7.11494	8.15412	6.39678	8.54054	8.12768	6.53811	7.54027	7.45711	7.75822	6.96614
ZNF555	6.68428	7.84898	7.96094	7.0289	6.702	7.44431	7.57895	6.15706	7.96972	8.55277	7.55932	9.0283	7.71878	7.854	7.58934
ZNF556	4.27934	0	0	0	0	2.75145	0	2.77892	0	2.86892	0	4.94084	0	0	0
ZNF557	7.94166	7.27328	8.20065	8.27545	6.74189	8.12165	9.0296	7.4668	7.71511	8.05429	7.55932	8.31612	7.73279	7.86718	7.65423
ZNF558	10.1028	7.26406	9.96855	9.22966	10.4278	9.97711	10.7152	3.37593	10.0661	9.77297	9.86644	11.1533	10.6291	10.487	10.0599
ZNF559	0	8.62243	9.50053	9.66728	8.04246	9.24437	8.97281	0	10.2349	10.2185	9.31944	9.68023	9.03659	0	9.48014
ZNF559-ZNF177	0	6.96738	5.23897	4.4275	6.02685	6.73477	8.17585	0	7.02544	4.84513	7.7537	8.11076	7.59387	0	7.84697
ZNF560	0	0	0	0	0	0	3.03643	0	8.86855	7.84867	7.19381	0	0	0	0
ZNF561	9.70604	9.76808	11.1381	10.9966	9.32654	10.944	11.6651	10.1736	11.219	10.801	10.6358	10.6934	9.83873	10.6962	9.67644
ZNF561-AS1	9.08116	8.40485	8.6501	8.82491	7.45224	8.95873	9.89483	7.52307	9.9654	10.4058	9.08288	10.0301	7.48221	8.64057	9.2397
ZNF562	9.7557	9.11042	9.95392	9.99802	9.15745	10.4817	10.0282	9.85525	9.55328	9.57252	9.81027	9.64154	9.73293	10.3553	9.48238
ZNF563	0	0	7.41039	7.59414	4.96142	5.68534	5.31849	5.08044	6.90855	7.47204	7.03776	8.12264	7.66865	7.14085	7.26514
ZNF564	7.75166	7.46246	8.1916	8.01134	7.87322	8.036	8.80169	7.89409	8.1153	7.33227	7.96885	7.9467	7.60152	7.82052	7.62215
ZNF565	7.38166	6.2642	7.33847	7.55325	7.16011	7.8549	9.12204	8.34798	8.40146	7.69912	7.91379	7.97973	7.2389	8.60167	7.05293
ZNF566	7.73709	8.25936	8.82109	8.24496	9.25714	9.20005	9.65806	9.12721	8.10205	8.41565	7.84482	8.85398	8.05056	8.31474	7.83302
ZNF567	7.40029	7.90935	7.50102	7.31965	9.36961	8.06718	8.61813	8.22898	7.87942	8.56723	8.03226	7.8428	9.31089	8.58582	8.12393
ZNF568	0	2.30477	6.25489	5.69365	7.50727	7.49104	5.6846	5.84017	9.12585	9.43209	8.6795	8.69597	7.99353	3.88757	5.69881
ZNF569	6.20143	0	8.62345	7.52814	9.16968	7.46319	6.60795	0	8.0199	7.1775	8.44332	4.94084	7.77402	7.43442	8.27599
ZNF57	7.13711	7.0872	7.69267	8.12731	6.7934	7.72016	8.04815	0	8.02692	7.79234	7.68959	7.63455	8.36129	8.69701	8.095
ZNF570	5.66782	0	7.70543	7.39563	8.71514	7.19616	6.58648	0	7.95506	7.21472	7.66978	6.49414	8.14787	7.56146	7.59761
ZNF571	5.78584	5.56393	6.67388	7.11008	6.702	6.4431	6.69077	6.9282	8.0199	7.99847	7.08836	8.96702	6.89713	6.68525	7.39421
ZNF571-AS1	0	5.78626	1.90972	4.7505	4.91566	5.71714	3.03643	6.37656	4.22836	3.62636	3.08826	4.82927	6.37886	2.3913	6.2537
ZNF572	6.60622	4.37187	8.1314	0	4.28411	2.48211	0	4.67955	5.03059	5.53597	6.63661	6.29855	3.94378	2.06513	6.2112
ZNF573	7.5328	4.43894	7.09834	8.31513	7.81831	6.40456	7.47762	7.06083	7.71511	6.55944	7.91379	8.3966	7.3791	7.75822	7.38468
ZNF574	10.2589	9.82717	9.48211	10.1579	10.8025	10.2128	10.8224	11.0744	9.84928	10.4165	10.676	10.0285	10.3341	10.6058	10.3418
ZNF575	6.88276	6.87352	7.28846	6.98037	5.98315	7.86203	8.18302	7.75221	8.93731	9.49899	7.89685	7.13369	7.88481	8.1248	5.69881
ZNF576	10.1183	9.43798	9.72238	10.5064	10.8182	10.5517	11.1368	10.9109	10.1649	10.7018	10.3816	10.4165	10.0879	10.2735	10.3578
ZNF577	0	2.30477	4.13292	9.20612	0	4.99834	7.10735	7.59484	10.4863	10.8232	9.2808	8.51401	7.2389	0	8.64666
ZNF578	0	0	0	0	0	0	1.28743	0	6.21938	0	0	0	5.12581	4.40394	0
ZNF579	12.433	11.5441	10.86	11.0556	11.8539	11.1662	11.6195	11.9729	11.9178	12.4057	11.1075	11.6899	11.2355	11.1421	10.7801
ZNF580	12.0555	11.7183	11.6286	11.4395	11.9049	11.6758	11.9431	12.2206	12.8659	13.7897	11.6681	11.5998	12.0096	11.809	10.907
ZNF581	11.2936	11.3206	11.1913	11.011	11.0155	10.566	11.904	11.9657	11.8326	11.3471	10.4938	11.0621	11.0549	10.7055	10.9053
ZNF582	0	0	0	3.26893	6.11048	3.76709	2.41218	0	7.64376	6.87055	6.05888	0	6.60893	0	0
ZNF582-AS1	0	3.78742	2.8941	3.80312	4.71654	3.9917	4.96622	0	6.71327	7.49239	6.58115	0	5.03827	0	0
ZNF583	0	5.73381	4.78944	6.86481	8.26407	7.61437	7.80027	0	6.76462	7.22691	7.66312	0	7.97597	2.3913	7.25471
ZNF584	10.6576	9.75662	10.7495	10.3215	10.4165	9.9287	10.5559	10.0369	9.73591	10.4752	10.1711	10.2518	10.5796	10.0776	10.6339
ZNF585A	8.57471	7.0872	10.0583	9.54539	10.8259	9.51472	9.59763	10.6993	10.6591	10.7512	10.2036	10.9999	9.59594	10.2561	9.0982
ZNF585B	6.47179	1.98392	8.86157	8.57414	8.6607	7.25149	6.56468	9.50791	9.47579	8.70002	9.77363	7.43939	7.97597	9.10563	5.39144
ZNF586	9.2002	8.17827	9.43882	8.69935	9.70336	9.26872	9.56507	9.38678	8.59357	8.78083	9.06531	8.52748	9.4467	9.31968	8.07737
ZNF587	11.6499	10.6224	9.91049	11.3451	11.7811	11.5968	11.7381	11.3616	11.4146	10.8947	10.7966	11.3455	9.59403	12.0652	10.0404
ZNF587B	10.9789	9.44412	9.19593	10.1052	10.2844	10.3164	10.4469	10.5437	8.39604	8.69125	9.68598	9.30606	8.86913	10.2371	9.24761
ZNF587P1	0	0	0	0	0	2.97833	3.03643	0	0	0	0	0	0	4.08096	0
ZNF589	6.65356	7.9616	7.6338	8.4415	7.70854	7.9583	2.75781	6.81255	8.66738	8.76419	8.1935	8.46819	8.32477	7.54516	8.3513
ZNF592	10.2175	9.15348	10.1499	10.0981	9.69322	10.0937	10.5223	11.0419	10.2649	11.0042	10.7572	10.3649	10.4958	9.78654	9.79987
ZNF593	10.0088	10.3117	11.2065	11.5902	10.6484	10.9838	10.7189	11.6215	11.4858	12.6791	11.489	10.346	11.9969	9.93473	11.401
ZNF594	9.55423	8.93567	8.98446	6.55263	8.36967	8.49622	8.04815	6.90015	7.6976	8.40496	8.65956	9.06262	8.5232	0	8.88834
ZNF596	6.82878	7.95589	8.1595	7.00484	6.20862	8.54133	8.27313	8.34798	6.90855	6.87055	8.4741	7.8428	7.01646	8.13573	8.24998
ZNF597	7.80156	7.90935	7.99252	7.22909	7.48394	7.68038	6.47405	7.27259	0	2.59554	0	7.21363	0	0	7.38468
ZNF598	12.3706	12.4344	12.2251	11.4756	12.008	11.4614	12.2028	12.6717	11.8099	12.459	11.6871	11.6789	12.4542	12.062	12.3844
ZNF599	9.73934	7.80516	8.53327	9.43718	9.60587	9.32913	9.10327	8.65125	9.64292	9.93414	9.14157	8.80689	8.76391	9.86418	8.77621
ZNF600	4.755	0	9.10735	9.94685	8.92024	9.31101	9.73814	9.04951	8.61238	9.34246	9.3612	9.52999	9.40137	9.26098	8.88834
ZNF602P	0	0	4.40739	4.80724	3.42326	5.83776	0	4.54107	0	0	0	0	5.28639	3.78019	5.31323
ZNF603P	5.19979	0	5.01123	0	0	0	0	0	5.08547	5.18225	0	5.09351	0	6.23477	0
ZNF605	7.88327	8.75006	8.62009	8.89203	8.77403	9.24982	9.58956	8.65964	7.81593	7.69034	7.61561	9.97708	8.47817	8.49958	7.81894
ZNF606	7.40951	0	8.55811	8.50292	9.4217	9.11608	9.83463	8.01675	9.03465	9.07874	8.79064	9.41876	8.46144	9.80035	8.66646
ZNF607	7.18086	7.3362	6.30606	6.63332	8.56389	6.21712	6.49725	8.53291	8.19857	8.10142	8.4741	8.35692	8.46564	8.6444	8.62659
ZNF608	11.4273	10.9974	10.7526	11.244	10.9881	11.4021	11.6689	9.85707	8.97049	8.4833	7.55932	12.1424	8.73288	11.246	11.2615
ZNF609	10.5698	9.92252	10.6866	10.3056	10.2571	10.1531	10.0242	11.1306	10.7458	10.3273	11.305	10.2259	10.9067	10.4415	10.6106
ZNF610	0	1.98392	0	7.00484	6.54554	2.48211	4.58825	2.50861	6.98271	6.82314	6.47865	7.73083	5.82014	6.62446	6.50305
ZNF611	8.33439	8.89743	8.86441	9.4727	9.21997	9.4043	10.0262	9.69507	8.81272	9.10541	9.63583	9.66813	8.7605	10.0677	9.52854
ZNF613	0	5.86153	8.03358	7.37701	4.81953	6.36496	0	7.68803	8.15433	8.2992	8.37567	8.66381	7.46553	8.14117	8.06549
ZNF614	0	7.65105	7.7676	8.57822	8.30013	7.91097	6.93118	8.59985	8.22936	7.51246	9.17473	8.7696	7.33386	7.4694	8.46418
ZNF615	6.26378	7.47049	8.1825	8.13287	8.36967	8.16265	0	8.6042	8.04088	7.69034	8.75349	9.30345	7.47389	6.67029	7.70105
ZNF616	8.06351	8.01752	9.04596	8.02934	8.36967	8.25219	9.17335	8.83659	8.25951	7.95514	9.3152	8.74291	7.76722	8.776	8.28113
ZNF618	10.7924	10.2277	8.21856	8.13287	10.1438	10.2322	10.594	7.47633	9.20233	8.76837	9.75495	10.2997	10.7181	10.0035	8.95424
ZNF619	6.50659	7.81151	8.39042	7.52814	7.69506	6.93734	7.26433	7.6632	7.22196	7.77583	8.54103	7.61786	7.20914	7.60144	8.14101
ZNF619P1	0	3.68062	3.88623	0	0	0	0	0	0	0	0	0	0	0	0
ZNF620	3.27313	7.15858	8.46361	6.78229	6.81849	5.61956	5.21035	8.63857	6.24371	7.6815	5.86352	7.06147	5.20833	6.54468	5.8995
ZNF621	9.20286	9.56163	10.9056	9.19553	9.84895	9.23342	9.77419	10.4268	9.81315	9.65155	9.85772	9.42357	9.54326	10.0389	9.68423
ZNF622	12.3269	11.4111	12.6675	12.7078	11.1169	12.2372	12.5903	12.4592	12.2465	13.6428	12.9871	12.8978	12.0409	12.403	12.1061
ZNF623	10.7367	9.99952	10.8224	10.8565	10.4955	10.1618	10.3451	10.3407	9.1646	9.85972	10.7368	11.5218	10.8731	10.4415	10.748
ZNF624	6.54057	6.95597	7.78574	6.48467	6.84315	6.93734	7.16643	7.35757	7.89487	6.54002	7.68959	8.32128	6.26779	6.75781	6.86011
ZNF625	0	0	9.41959	7.07585	0	7.81871	5.03123	7.73643	8.61704	9.22272	7.82705	8.36695	7.19909	7.08555	8.3316
ZNF625-ZNF20	0	0	6.97728	6.94287	0	6.91009	0	0	6.60473	6.11053	4.083	0	5.20833	6.70006	6.27448
ZNF626	0	4.73421	0	8.98721	7.56028	8.74014	0	8.51453	8.6077	7.64561	8.03226	9.52104	7.53912	9.60179	7.79036
ZNF627	8.47281	8.54843	9.98957	9.31775	9.30895	9.23617	9.87946	8.47228	9.1646	9.01688	8.93864	9.18381	8.86277	9.11118	9.14974
ZNF628	10.643	8.62603	10.2283	9.96723	10.1611	9.99181	10.7969	9.4242	10.1196	9.83205	9.41968	9.74507	9.62064	9.72815	9.45304
ZNF629	9.64683	10.5616	8.56863	9.10789	9.62199	9.24437	9.04543	9.85707	8.96318	9.60091	9.16061	9.59326	9.75883	9.49759	9.23175
ZNF630	7.03354	5.62281	0	6.76807	7.43612	6.12531	0	6.18057	5.03059	5.97248	5.63751	0	7.80749	6.12933	3.45507
ZNF638	11.0566	12.177	11.9963	12.182	11.7025	12.1845	12.3845	10.9092	12.4477	11.7316	12.1489	12.319	11.6436	12.5992	11.4016
ZNF639	10.4159	10.5522	11.7583	11.8074	11.6206	11.3787	11.1805	11.7266	10.6096	10.3677	11.2769	11.1791	10.9274	11.0706	10.912
ZNF641	8.29014	8.50214	9.15698	8.64201	7.13037	9.05207	9.20187	9.34577	7.35077	9.10541	8.38379	9.03774	8.53923	8.34332	8.7393
ZNF644	9.96723	10.0133	10.9777	10.0341	9.80569	9.99667	10.835	9.81073	10.4462	10.1319	10.331	10.3075	9.4467	10.7073	10.2226
ZNF646	10.5439	10.8295	9.81803	10.2932	10.2046	9.8698	10.2304	11.0225	9.9599	10.1592	10.0423	10.3295	9.8468	10.3077	10.2491
ZNF648	0	1.57068	0	0	0	1.71966	0	0	0	0	0	0	0	0	0
ZNF649	0	1.98392	6.12792	7.89834	0	6.21712	5.6846	8.36348	7.65287	8.09478	9.06531	7.97973	7.7604	0	8.48216
ZNF649-AS1	0	0	0	0	0	0	0	0	5.5818	6.30714	0	0	5.32389	0	4.38775
ZNF652	9.6662	10.1257	9.11932	10.2882	10.4165	9.67712	9.28086	9.5514	10.2812	10.0958	8.73455	9.14648	9.17385	10.3317	9.84747
ZNF652P1	0	0	0	0	0	0	0	0	0	0	0	0	2.84127	0	0
ZNF653	9.71351	8.99258	9.10012	9.4259	9.41965	9.72091	10.5586	8.75671	9.34693	10.0312	8.53374	9.79974	9.03093	10.2077	9.79628
ZNF654	7.19159	7.0555	7.73685	8.61842	7.61141	7.2837	8.87879	7.97028	8.68081	8.02665	9.12227	8.43998	7.02787	7.80005	7.81185
ZNF655	4.10864	12.9452	12.8819	11.8122	12.0205	12.622	12.1452	13.401	12.0731	12.6352	12.7176	12.5742	11.7146	12.465	12.0786
ZNF658B	7.25436	3.97987	0	4.2749	6.57528	5.19182	5.55795	3.203	6.03648	5.36992	4.76905	6.12042	6.22878	5.47652	5.72925
ZNF66	0	0	0	6.53594	7.46023	5.94906	6.16199	5.86941	5.18935	6.67077	6.50869	7.90603	6.48198	8.98991	7.04084
ZNF660	0	0	3.79365	6.39495	2.29014	2.48211	7.47762	6.05896	7.33952	6.08395	6.59522	7.35125	1.01988	5.12806	4.13843
ZNF662	0	0	0	0	0	0	1.95674	1.74216	0	0	4.00085	0	0	0	5.27248
ZNF663P	0	0	0	0	0	0	0	0	0	0	3.08826	0	0	0	0
ZNF664	11.0217	13.1796	12.2268	12.6359	12.5121	12.4339	12.9098	13.3118	11.9093	12.044	12.0664	12.2125	12.3269	12.809	12.1545
ZNF665	2.41514	0	6.72492	8.32973	0	2.15068	4.67218	0	9.7572	9.28529	8.9414	8.41604	6.53091	6.90564	6.92729
ZNF667	0	0	0	0	0	0	0	0	8.75886	7.99847	7.82705	0	8.56686	0	7.74639
ZNF667-AS1	0	0	0	0	0	0	0	0	12.2072	12.7621	10.5562	0	12.549	0	8.4551
ZNF668	10.5238	9.89442	9.59615	10.3623	10.2398	10.629	11.0473	10.7522	10.1521	10.5217	10.1379	9.62284	10.5532	9.95339	9.76541
ZNF669	8.40526	8.23126	8.85585	9.05907	8.55645	8.86957	8.36427	9.26007	8.71167	8.04743	8.68609	9.21744	8.21926	9.42815	9.43007
ZNF670-ZNF695	7.94166	7.3185	8.82109	7.66494	7.52262	7.11494	8.25283	8.60855	6.96818	6.59751	7.722	7.09803	7.22905	8.37134	8.81219
ZNF671	0	4.14965	7.36285	4.69142	5.98315	5.89448	5.03123	3.91381	8.2415	8.2037	7.28341	6.36006	7.21913	6.74358	3.30149
ZNF672	10.496	10.3503	9.88126	11.1207	10.5731	11.0801	11.1805	11.0807	9.94699	10.5414	10.1629	10.8118	11.0117	10.5301	10.6198
ZNF674	7.19159	6.04493	9.36433	8.77243	6.74189	7.81871	8.13206	7.07345	7.41646	7.39847	8.20272	8.20876	8.70117	6.81333	7.23364
ZNF674-AS1	7.52433	7.02308	8.26672	8.19267	7.30914	8.07946	7.84616	7.8726	8.17346	7.91801	8.87088	7.67545	9.01095	8.0971	7.95393
ZNF675	8.25986	8.08712	7.45641	7.57792	9.13266	8.04229	8.61283	7.4668	8.69853	7.40921	9.00336	8.49586	8.71535	9.31488	9.13845
ZNF676	0	0	0	0	2.55184	0	0	0	0	0	0	0	0	0	1.68475
ZNF677	0	0	1.50499	8.71055	0	1.71966	0	0	10.1014	10.1845	10.177	4.18133	8.474	0	0
ZNF678	7.62278	8.62603	7.18291	8.35849	8.12017	8.16841	6.54255	6.75106	5.92051	4.12047	7.21218	7.90603	7.57844	8.51641	6.35476
ZNF679	0	0	0	0	0	0	0	0	0	0	0	0	0	0	4.72632
ZNF680	9.03423	9.27547	7.38681	8.33456	8.53391	8.36186	7.80956	7.00923	9.24816	7.72515	8.95237	9.34715	7.26805	10.846	9.60027
ZNF680P1	2.90699	3.97987	0	0	0	0	0	0	3.77339	0	4.00085	0	0	0	0
ZNF681	0	0	2.22542	5.10758	7.5677	0	0	3.66979	5.50335	4.7804	7.36777	5.54579	5.53048	3.2468	6.53785
ZNF682	4.63432	0	5.76311	6.0865	7.87322	5.09832	0	5.02955	8.21097	8.79319	9.01649	7.47689	7.7258	8.67095	9.04778
ZNF684	7.80156	7.77303	8.00806	6.58545	7.97712	7.87618	7.47762	7.60356	7.79137	7.27469	8.12243	7.19124	7.57844	8.67844	8.19652
ZNF687	10.3858	10.3985	10.2502	11.2016	10.6175	10.8149	10.6802	11.4325	10.4224	10.7711	9.61008	10.8082	10.563	10.3933	10.5512
ZNF688	6.63795	10.3005	9.73177	9.61061	9.79625	9.67712	10.652	9.46547	10.7091	11.1854	9.68269	9.94732	9.45094	8.58182	9.60643
ZNF689	9.60328	9.52158	8.95537	8.82491	9.73828	9.22515	9.69364	9.54914	8.7247	9.02388	9.27644	9.0657	9.86122	9.35753	9.40436
ZNF69	0	0	8.86726	6.58545	8.04246	9.08899	9.81861	0	8.67635	7.79234	7.75995	9.33188	7.74666	4.40394	9.48014
ZNF691	9.08979	9.28005	8.71465	9.30056	9.3396	8.4113	10.1721	9.69711	9.2147	9.82002	8.9551	9.45914	8.98778	9.27341	8.95746
ZNF692	11.4153	12.3256	10.1084	12.7127	11.6497	12.1401	12.2221	11.2409	12.2825	11.666	10.7897	11.5241	11.3827	11.8415	11.3974
ZNF695	8.86017	6.22673	9.20045	7.2801	3.6637	8.92848	8.10211	3.91381	8.89184	8.81759	8.09794	7.39109	9.7101	9.31488	9.59615
ZNF696	9.97346	8.89145	10.4765	10.0621	9.49937	8.65651	10.3306	9.80507	9.03116	9.89263	9.82228	10.8246	9.79933	9.89989	10.0174
ZNF697	7.78748	8.47043	10.9498	9.03551	6.57528	8.75935	9.50053	9.49155	8.18607	8.1913	8.56266	8.60151	9.10281	8.20484	9.70926
ZNF699	9.17067	7.45438	8.40614	6.37632	7.4116	8.036	6.96485	0	9.76773	8.04054	10.184	8.8752	7.44014	6.8668	9.74879
ZNF7	11.2103	9.99535	11.0701	11.282	10.8267	10.4118	11.0315	10.6401	10.8972	11.2762	11.2742	11.8584	11.0934	10.7901	11.3621
ZNF70	7.29474	7.0555	8.04869	8.31023	8.7118	8.20251	8.82021	10.1015	8.79224	8.63287	9.01125	8.16921	8.23903	8.99292	7.94099
ZNF700	3.42637	8.93567	9.17314	8.95303	10.1226	9.47807	10.2059	8.14779	8.76728	8.87296	9.20715	9.23396	8.81419	9.69896	9.83353
ZNF701	3.56489	6.78607	8.1916	8.52423	8.90861	8.45909	8.46771	8.54202	8.10205	6.80698	8.57336	8.56279	7.09448	9.11118	8.4955
ZNF702P	0	0	7.37887	10.3239	6.63298	6.79561	9.45682	0	6.78134	0	7.11789	10.5751	8.74675	8.68217	9.86984
ZNF703	11.7145	11.3879	9.68743	9.63237	6.42005	11.3737	10.1953	9.82944	12.1632	11.4299	12.2502	10.5654	12.7449	8.50802	9.94308
ZNF704	9.38921	0	0.940443	7.29009	1.55852	7.05399	5.94295	6.81255	0	1.17698	7.5082	3.7625	5.99306	3.0757	0
ZNF705A	0	1.98392	0	0	0	1.71966	5.03123	0	0	0	0	0	3.73693	0	0
ZNF705B	0	0.9893	0	0	0	0	0	0	0	0	0	0	0	0	0
ZNF705D	1.66305	0.9893	0	0	0	0	0	0	0	0	5.03979	0	0	0	0
ZNF705E	3.10164	3.56529	1.50499	0	3.42326	0	1.95674	3.66979	3.77339	1.81642	1.9314	3.49643	4.35947	3.88757	3.94453
ZNF705G	0	0	0	0	0	0	0	3.53033	0	0	0	3.63559	0	0	0
ZNF706	13.7569	12.3568	14.8498	13.5576	13.7183	12.6136	12.8361	13.3594	13.0303	13.4079	12.9592	14	13.4783	12.9346	14.0039
ZNF707	10.7108	9.37302	11.1198	10.6731	9.39901	10.1133	10.5181	9.26282	9.76142	10.5511	10.3967	11.0167	10.5343	10.227	10.5024
ZNF708	5.43475	8.54843	7.44124	7.47659	7.77412	8.44966	8.67518	7.02231	7.46901	6.5786	7.43187	8.93031	7.15815	9.09727	7.79756
ZNF709	0	4.73421	5.27366	5.63216	6.45246	6.19471	5.55795	0	7.06695	5.94321	5.74235	6.14393	6.20887	0	6.23261
ZNF71	1.05896	8.23126	6.30606	8.6459	9.56012	9.31101	9.30077	10.0417	8.62633	9.17	8.80281	9.51203	9.59594	9.02855	8.02312
ZNF710	9.66234	10.027	9.81509	9.48797	8.79945	9.41404	9.9208	9.57821	10.4952	10.5192	9.93302	9.83808	9.85483	9.77435	9.72634
ZNF711	0	0	0	7.47659	2.29014	7.21855	8.91369	4.21647	8.21712	6.4388	6.716	0	6.44842	9.17086	0
ZNF713	8.33923	6.78607	5.81114	6.10925	6.33569	6.70336	8.25283	6.73526	7.88717	5.88283	6.17582	7.5491	7.33386	7.68568	6.90079
ZNF714	0	8.1435	8.26241	6.48467	10.1351	8.23032	7.89064	2.77892	8.72901	7.74224	10.0589	6.61681	10.1096	9.39441	10.1611
ZNF716	0	0	0	0	0	1.10218	0	0	0	0	0	0	0	0	0
ZNF717	7.50725	8.88245	0	8.19799	8.6149	8.08556	8.59681	8.61287	8.35195	9.45041	7.97424	0	7.30602	6.29452	0
ZNF718	8.192	0	7.40257	8.25009	8.87911	7.98467	9.00957	7.99701	7.60671	8.37239	8.45494	8.13443	7.74666	9.75321	9.31688
ZNF720	8.53734	10.6876	9.76415	8.36795	8.87612	9.14267	9.28753	8.85498	9.58457	9.95445	8.96867	10.0158	9.19424	9.99451	10.3406
ZNF721	10.0521	10.027	9.26222	9.8336	10.3188	9.14559	9.814	10.138	10.6477	9.61722	9.84305	10.1568	9.63935	10.6861	10.0554
ZNF723P	0	0	0	0	0	0	0	0	0	0	0	0	0	2.3913	0
ZNF724	0	6.73361	5.76311	6.31893	9.32873	6.67126	1.95674	6.41672	6.89325	6.35237	8.96325	5.94419	7.56284	8.94089	8.88834
ZNF725P	0	0	0	0	0	0	0	0	0	0	2.91965	0	0	0	0
ZNF726	0	7.1486	8.39042	4.10423	9.80726	7.16191	0	0	7.22196	7.37674	9.33838	5.187	8.09462	7.96236	7.95393
ZNF727	0	0	0	0	0	0	0	0	0	0	0	0	0	4.25147	0
ZNF728	0	0	0	0	0	0	0	0	0	0	4.37155	0	0	0	0
ZNF729	0	0	0	0	0	0	0	0	0	0	0	0	1.61141	0	0
ZNF730	0	0	0	0	6.92627	0	0	0	0	0	2.50854	4.57635	7.62425	7.79316	6.02747
ZNF732	3.27313	0	0	0	5.04881	0	3.80408	0	6.35958	6.26044	6.62294	4.43105	0	0	2.11179
ZNF734P	0	0	0	0	0	0	0	0	0	0	0	0	0	0	0
ZNF736	8.87689	1.98392	6.06988	7.06425	8.23641	7.76648	0	8.59985	8.7376	8.82563	7.5449	9.39201	7.63174	9.92216	8.73555
ZNF736P11Y	0	0	0	0	2.9652	0	0	0	0	0	0	0	0	0	0
ZNF736P4Y	0	0	0	0	0	0	0	0	0	0	0	0	0	0	0
ZNF736P9Y	0	0	0	0	7.35272	0	0	0	0	0	0	5.91716	2.84127	0	4.22641
ZNF737	4.35767	0	0	8.68428	8.89098	9.39941	10.0714	8.3788	9.08939	6.13662	6.3846	9.91182	8.04496	9.42592	8.15228
ZNF738	0	8.28693	8.9037	8.08203	10.2258	8.31588	0	8.22898	9.14858	8.9741	9.62387	8.48669	10.4264	9.81742	10.4092
ZNF74	9.23952	9.72001	9.22503	9.20083	10.0895	9.99018	10.2182	9.78603	10.5253	10.1189	9.66779	9.52328	10.7767	9.57191	9.40907
ZNF740	10.3152	11.1965	11.2626	10.9437	10.808	10.1861	11.3964	11.2809	10.5364	10.0825	10.6375	11.3799	10.7868	10.9151	10.348
ZNF746	11.6129	10.8162	10.5918	10.6986	11.2594	10.5216	10.7934	12.1151	9.89224	10.1497	9.30881	10.9162	10.5263	11.2498	10.4509
ZNF747	9.99659	10.3173	9.10495	8.70683	9.91585	9.4357	9.90137	9.34316	8.81678	9.51897	9.07538	8.96042	9.66149	8.90938	7.73144
ZNF749	8.27508	8.96725	9.61487	9.36104	10.5023	9.26334	10.4092	10.0798	9.29839	6.08395	10.356	9.5007	10.4886	9.88539	8.93479
ZNF750	2.41514	3.43992	4.88228	3.56061	5.20915	4.71311	3.03643	3.66979	3.63306	2.86892	2.72869	3.7625	2.61794	4.60612	4.13843
ZNF75A	9.87868	10.3251	9.48581	9.6882	10.9056	10.046	10.2847	10.2352	9.1127	10.0673	9.63922	9.74507	9.65046	8.76548	9.42077
ZNF75BP	0	3.30261	0	0	0	0	0	0	0	0	3.08826	0	0	0	0
ZNF75D	8.192	7.67906	7.13654	9.41453	8.49554	8.06718	8.88759	9.20666	8.56489	7.38764	8.52642	8.84683	8.98192	8.7117	8.15228
ZNF76	9.57282	10.439	10.9049	10.2233	10.455	10.6132	10.372	11.2402	11.0882	10.9801	10.1921	10.0458	10.5912	11.2548	11.2132
ZNF761	6.32355	9.02296	6.06988	9.19287	9.66411	9.00132	7.07688	9.63463	9.61054	9.06522	9.38973	9.67217	8.53923	9.80035	9.402
ZNF763	0	4.30153	3.21289	0	2.77327	3.88376	6.16199	3.37593	7.30525	7.79234	3.91373	6.74531	6.08329	5.63901	5.63594
ZNF764	9.66812	9.74838	8.98184	9.34675	10.049	9.58964	9.91219	9.65995	9.24816	9.30556	8.79674	9.15518	9.059	9.12222	9.6548
ZNF765	8.66989	8.64035	7.67979	8.25009	9.06352	8.77832	8.918	9.23221	8.28318	8.1788	8.71214	9.48927	8.37028	8.96867	8.92496
ZNF766	9.49481	9.10784	9.13356	9.53703	10.4042	9.78982	10.0102	9.81073	9.92835	9.41887	9.13436	9.54331	8.7605	10.0286	9.73573
ZNF767P	11.2892	11.1314	10.261	10.3928	10.595	9.55487	10.56	10.0953	9.94699	9.15093	9.03208	10.4814	9.19929	10.6018	9.86471
ZNF768	11.7508	12.5884	11.6597	11.6798	12.1266	11.4555	12.2967	13.1348	11.4934	12.2455	10.9806	11.9479	12.1921	11.9631	11.7642
ZNF77	7.59071	7.54088	8.36652	7.42313	6.74189	7.50021	7.76247	0	8.00574	8.10803	7.27469	7.07376	7.96414	8.30509	8.50433
ZNF770	9.28282	9.42357	11.3802	9.79904	10.3738	10.1875	11.4434	10.1925	8.12843	7.94041	9.82377	10.7346	9.78428	10.4557	9.78908
ZNF771	9.6113	9.6296	9.75957	9.73831	9.78993	8.8446	10.1631	9.06223	9.81721	10.8938	9.73603	8.63092	10.1309	9.27093	7.99208
ZNF772	4.27934	6.65116	7.6338	8.17661	9.03438	8.27373	7.95069	8.17731	6.31434	7.32094	8.51537	9.0283	7.55498	7.78624	6.60504
ZNF773	0	8.3666	9.30896	8.48128	9.30007	8.90452	9.60566	6.0073	9.16141	9.87917	8.73455	9.24759	8.20426	8.8608	8.81574
ZNF774	9.16796	7.7468	7.25413	7.52814	6.02685	8.72458	7.47762	7.92227	9.55084	9.81195	7.72839	8.20317	6.85932	7.59354	7.12337
ZNF775	9.74845	10.2229	9.84711	10.4573	10.1721	10.7588	9.05327	11.874	10.8305	10.3608	9.31944	12.289	10.8052	11.5415	10.8631
ZNF776	9.42376	8.1585	8.39437	7.96844	9.90125	9.16013	9.28753	8.97414	8.63555	9.35917	8.80886	8.93706	8.55113	9.46329	8.98295
ZNF777	10.4709	10.3719	10.8535	10.2362	10.2708	10.1875	10.6299	11.9237	9.87871	10.8726	9.80271	10.6733	10.7189	10.7709	10.4588
ZNF778	9.6796	9.02569	9.90773	9.8353	10.6405	9.08899	8.96034	10.3704	10.3374	10.6608	10.7144	7.42026	9.57277	8.87718	8.95746
ZNF780A	8.20795	9.63497	9.83845	9.74378	10.5647	9.45233	10.1521	9.2928	10.3942	10.1222	9.40178	10.5654	8.89115	9.78307	10.3443
ZNF780B	9.42148	8.45026	9.91873	9.82675	8.88802	10.0507	9.74784	8.91228	9.35533	8.98492	9.3796	10.0332	7.49048	9.48482	9.32687
ZNF781	0	0	4.13292	0	0	0	3.26986	0	0	0	0	3.16993	6.89713	0	0
ZNF782	8.27508	6.90943	6.59378	6.91732	8.03712	7.7891	6.64995	7.68803	6.64183	5.85166	7.29207	7.11002	7.7258	6.74358	7.86078
ZNF783	8.72264	8.90338	9.71766	10.1647	9.79783	10.0476	10.4909	10.1588	10.0897	10.1923	8.92478	10.1038	9.76396	9.25096	9.04778
ZNF784	9.28783	9.26627	7.31368	8.5494	9.40316	8.64415	8.74468	8.82545	8.41759	7.99134	8.72179	8.65156	8.6976	8.8575	8.88834
ZNF785	4.69592	8.62243	8.81522	9.05028	7.21781	9.04582	10.6533	9.21807	10.2958	9.6402	8.76598	9.88242	8.57854	9.72634	2.93443
ZNF786	8.46398	9.15598	8.47484	8.94673	8.15505	8.49163	9.09569	9.74915	8.0478	8.2037	7.47054	9.18664	8.83706	8.87718	8.81574
ZNF787	12.0639	11.3831	12.3589	11.8898	12.3772	11.9887	12.7572	13.1831	11.6056	12.5166	12.0921	11.724	12.2821	12.5104	11.8467
ZNF788	0	0	7.64046	0	0	0	0	0	8.56489	8.17251	8.69591	7.35125	8.08373	0	7.63024
ZNF789	10.9898	9.56726	9.88267	9.55578	9.9784	10.2239	9.50626	10.4811	10.8103	10.5068	9.76276	8.52748	9.55513	10.883	9.93004
ZNF79	8.86017	8.35796	8.26672	8.46374	7.23654	8.18556	9.9858	9.112	8.34071	8.79319	8.58398	9.26109	7.94622	7.46074	7.7087
ZNF790	6.86946	5.76027	8.35846	8.00529	8.14021	7.44431	8.86102	7.0481	9.27202	8.44205	7.95255	9.2584	8.12149	8.32433	6.50305
ZNF790-AS1	6.39957	8.42567	8.1502	7.43218	7.2733	8.16841	9.38091	0	8.87246	9.31986	7.66978	0	8.59397	0	6.74567
ZNF791	9.93725	8.58591	10.5944	9.79378	10.464	10.4178	9.8255	9.23782	9.20233	8.70875	9.30881	9.47544	9.56887	9.59981	9.53931
ZNF792	6.9973	6.30072	5.23897	6.56913	7.22721	6.00165	7.91668	5.74874	6.14381	5.61233	6.35183	6.68249	7.43157	6.79965	5.84495
ZNF793	3.42637	0	2.7037	6.21789	6.26445	4.77485	1.95674	0	8.08195	8.3107	7.62249	0	7.49048	5.51052	4.04473
ZNF793-AS1	0	0	0	0	6.15054	0	0	0	9.47322	9.57967	8.86799	0	6.90952	0	0
ZNF799	5.06621	7.22659	6.16535	7.45011	6.99389	6.79561	7.78149	6.78213	7.15939	6.87055	6.77897	8.09878	7.71172	8.05165	8.54767
ZNF80	0	0	0	0	1.97022	0	3.03643	2.17569	0	0	2.24864	0	0	0	2.11179
ZNF800	9.51204	10.41	10.6391	10.6606	9.5433	10.0031	9.82321	10.7295	9.94328	10.0841	9.95773	11.0047	9.58247	10.7779	10.1722
ZNF804A	0	0	6.91271	5.31748	1.97022	4.64861	1.28743	4.12246	7.10729	7.1775	8.72179	1.71621	0	1.643	0
ZNF805	8.4551	7.38804	8.20963	7.87861	7.61857	7.94493	7.85516	9.40935	7.31676	6.41767	8.02708	8.14028	7.47389	8.10269	7.7087
ZNF806	0	5.02357	0	2.90294	0	0	0	0	0	0	0	0	0	0	0
ZNF807	0	0	0	0	0	0	3.64701	0	2.60163	0	0	4.50553	2.3536	0	2.44087
ZNF808	0	0	8.45608	9.0678	9.10744	8.47313	9.2054	10.0545	8.71603	8.21598	8.83577	9.14648	8.03934	9.86089	9.06875
ZNF81	7.916	7.0555	7.98731	9.43042	7.79954	8.06099	8.73982	8.54655	7.977	8.82563	8.48924	7.86419	9.13217	7.71513	7.68561
ZNF812P	0	0	0	0	0	0	0	0	0	0	4.81785	0	0	0	0
ZNF813	1.05896	0	0.940443	7.1545	0	2.15068	0	7.00923	6.81421	7.22691	8.50795	0	7.47389	6.44273	7.21225
ZNF814	7.52433	7.26406	8.3299	8.37266	9.08694	9.73263	10.5641	9.2928	9.37199	9.55569	8.70891	9.33698	8.14787	9.94254	7.63024
ZNF815P	7.48997	8.54463	6.78627	8.23982	7.53023	8.39173	8.67009	6.2489	9.06911	9.21967	6.83931	9.09916	7.68315	7.7723	5.87248
ZNF816	0	0	7.9232	9.00551	9.27311	9.1368	9.11831	9.02374	9.09609	9.20741	8.53374	9.97544	7.62425	9.37609	8.96067
ZNF816-ZNF321P	3.27313	0	0	0	0	0	0	0	0	0	0	0	0	0	0
ZNF821	8.69274	8.40065	7.33847	7.83833	7.89106	9.34448	10.0944	6.68682	10.1457	10.1368	8.84462	8.78089	9.10011	8.32433	8.04748
ZNF823	7.69244	7.90342	8.15486	7.81084	8.54898	7.64776	9.00149	8.0102	7.14654	7.38764	7.96343	8.65156	7.73974	8.8342	8.70142
ZNF826P	8.62309	0	0	7.31965	9.85047	4.94563	1.95674	9.24062	9.09609	9.11856	9.41572	8.97687	8.17378	5.21309	8.37074
ZNF827	10.0536	10.2074	10.2415	9.81642	10.2046	10.5616	10.6636	6.98272	9.78648	9.41621	9.58915	9.84527	9.58247	9.45676	9.35885
ZNF829	3.27313	0	5.8803	2.67797	6.33569	4.83405	3.94572	3.66979	7.42713	7.37674	8.25238	7.42026	7.12666	3.39974	5.46563
ZNF83	6.62217	9.36442	11.5548	11.4061	11.4318	11.8387	13.0934	11.6492	11.9338	10.4085	11.4705	12.7958	10.5581	12.7829	11.6269
ZNF830	10.7853	10.7697	10.5402	10.2957	10.9489	10.2622	11.2401	11.2248	10.3001	10.6	10.4324	10.5805	10.2909	10.8519	10.4474
ZNF831	1.05896	0	0.940443	0	0	1.71966	0	1.11947	0	0	0	0	1.01988	0	1.07548
ZNF833P	0	0	0	0	0	0	0	0	0	0	0	0	0	3.66417	0
ZNF835	2.90699	0	0	0	2.77327	0	0	1.74216	0	2.25795	0	2.14684	0	2.06513	0
ZNF836	8.37733	8.50996	8.82695	8.47691	8.20822	8.29496	8.67009	9.09044	10.875	8.91503	7.49325	9.14648	7.73279	9.35519	8.81928
ZNF837	7.87664	7.49434	7.70543	8.11612	8.2777	7.89019	8.43204	7.21682	7.41646	8.03361	6.43239	7.37131	7.00496	8.42579	6.41217
ZNF839	10.1098	10.3481	10.4652	9.77612	9.62732	9.30317	9.2842	9.59799	10.6636	10.7321	9.94954	9.14648	10.0081	9.42369	10.9521
ZNF839P1	0	0	0	0	0	0	0	0	0	0	0	0	0	0	0
ZNF84	9.66041	11.3741	9.56498	9.94211	10.5253	10.1502	11.1488	10.1721	9.75931	9.52392	9.76276	11.2767	10.011	10.1868	9.63886
ZNF841	9.08404	7.84898	8.3825	8.92446	9.38858	8.93864	8.82938	9.39936	9.21777	8.93747	8.75662	10.0613	7.654	9.76206	9.48238
ZNF843	5.75723	6.0663	0	6.0865	4.71654	3.17433	4.49913	4.38788	4.71965	4.22145	3.91373	4.50553	4.62283	5.08358	2.11179
ZNF844	0	0	8.85012	6.0399	1.55852	1.71966	1.95674	1.74216	8.63555	8.15984	7.68301	6.8347	7.44865	2.06513	7.15734
ZNF845	3.56489	5.50255	7.90118	7.83833	8.26863	7.6723	8.50824	8.11155	8.10869	7.72515	8.91079	9.10216	7.53112	8.73345	7.61402
ZNF846	7.33402	4.43894	7.60684	7.81776	6.87936	8.28968	7.66341	6.54908	8.61704	8.96685	7.68959	8.16347	7.8973	6.17243	7.30609
ZNF849P	0	0	0	2.90294	0	0	0	0	0	0	0	0	4.89613	0	0
ZNF85	0	0	8.64348	7.30986	8.93178	7.65598	0	2.50861	7.80779	7.85655	8.79369	8.36194	8.19922	10.1195	9.97201
ZNF850	7.42778	5.62281	6.41884	5.50069	8.84594	7.22961	5.6846	1.11947	7.10729	6.6528	8.72818	2.974	7.26805	6.19351	7.80472
ZNF852	7.08049	7.83036	7.67979	7.73973	7.60422	7.5628	8.45592	8.65125	7.35077	7.15214	8.02188	7.77667	8.31083	7.93759	7.63024
ZNF853	1.66305	11.0277	2.22542	7.1545	1.55852	3.50094	2.41218	1.74216	7.62535	6.32993	3.50067	2.47805	6.90952	6.81333	1.68475
ZNF859P	0	1.98392	0	0	0	2.48211	0	0	0	0	0	0	0	2.65715	0
ZNF860	8.17588	6.51791	8.36249	6.79638	6.76788	6.83961	7.56804	7.39825	1.82165	2.86892	5.40176	6.41906	5.76667	5.2538	7.77585
ZNF861P	0	0	0	0	5.1707	0	0	0	0	0	0	0	4.12466	0	0
ZNF862	8.61114	9.58032	8.04869	9.93257	9.37807	9.45704	9.21592	9.73731	10.0575	9.24388	7.68301	9.87717	8.02233	9.68786	8.51747
ZNF865	10.9657	9.98276	9.97252	10.292	10.8359	10.6425	11.06	11.4269	10.8103	11.0885	10.0614	10.6884	10.2317	10.5072	10.0128
ZNF876P	3.915	0	4.52725	3.09751	5.81884	2.15068	4.7515	6.05896	6.56666	6.97547	5.9753	5.27479	6.66845	5.75698	7.19054
ZNF878	0	0	0	0	2.55184	2.75145	2.75781	3.37593	4.12735	4.90707	5.2321	3.63559	5.84615	5.21309	5.35287
ZNF879	5.99636	0	3.79365	5.8093	5.00578	5.27962	7.50076	5.89806	6.09114	6.37447	5.9753	7.53138	6.4653	7.47802	0
ZNF880	0	0	6.78627	10.5926	4.81953	4.89092	4.96622	9.65366	10.9201	10.4662	9.0269	7.96661	8.65777	10.1029	2.11179
ZNF883	8.27003	0	0	0	0	5.61956	2.41218	0	8.16073	7.92552	7.48572	6.07223	0	2.3913	6.27448
ZNF887P	6.59008	0	7.00851	4.10423	7.8307	6.05239	6.71076	4.30472	3.90127	4.31582	7.59476	5.91716	7.30602	6.82689	7.69335
ZNF888	0	0	4.6379	0	0	0	0	0	5.72695	0	0	5.74339	6.75336	0	0
ZNF890P	0	4.93341	0	3.56061	5.81884	4.18601	4.40415	0	0	0	0	3.34239	0	0	0
ZNF891	6.34293	8.02845	7.77972	7.08735	8.03712	6.95078	8.13945	7.44755	6.71327	6.28398	6.13788	7.79905	7.29662	0	7.14611
ZNF90	4.01506	0	6.12792	6.66437	4.91566	2.15068	3.03643	7.14691	7.77477	8.39418	8.43553	8.35189	8.49881	9.88539	8.74675
ZNF90P1	0	0	0	0	0	0	0	0	0	0	0	0	0	0	0
ZNF91	8.32954	8.55978	7.09834	8.65366	9.88501	9.01417	9.27416	7.84343	10.29	9.31986	8.36749	10.2286	7.97597	9.49971	9.30683
ZNF92	8.65446	8.99815	6.50896	8.19267	8.77403	7.8333	8.61813	7.17059	8.50071	6.82314	8.65956	8.82519	7.00496	9.62331	8.22883
ZNF92P3	0	0	0	0	6.11048	0	0	0	0	0	4.71854	0	0	3.78019	4.30933
ZNF93	6.39957	0	8.95804	7.59414	7.30914	7.34605	4.82668	8.10542	10.3045	8.80544	9.96181	9.21744	8.82403	9.94254	9.64685
ZNF969P	0	0	0	2.41133	1.97022	2.15068	2.41218	0	0	0	0	0	0	3.78019	0
ZNF98	0	0	1.90972	0	0	0	0	0	0	0	0	2.14684	0	0	6.73071
ZNF99	2.08755	0	0	0	0	0	0	0	0	0	0	0	0	0	0
ZNFX1	10.7621	10.2709	10.6424	10.8156	9.68131	11.5995	10.9943	11.712	10.9238	11.9148	11.4979	11.0798	11.4647	10.4742	10.8053
ZNHIT1	14.1423	14.0436	13.4758	14.0621	12.977	13.6629	14.188	14.5064	14.5475	15.1354	13.4135	14.5013	13.3835	13.6813	13.4219
ZNHIT2	10.1434	10.6242	10.6324	11.2808	9.72508	11.0391	11.3878	10.8249	10.485	11.3309	10.9191	10.6884	10.9121	10.447	11.019
ZNHIT6	10.203	10.9537	11.134	10.3372	10.2674	10.5261	11.3785	10.849	10.4037	10.4559	10.3693	10.3649	10.7251	11.246	11.2173
ZNRD1	10.2589	10.6224	11.4009	10.8052	11.0694	10.9723	10.9973	12.3393	12.0535	11.8319	11.2443	11.2363	11.7952	11.4188	11.548
ZNRD1ASP	7.04542	7.42159	8.53327	7.68779	8.24106	7.00331	6.96485	7.57723	7.41646	6.87055	7.43187	7.86419	7.35213	8.45227	8.54339
ZNRF1	10.9309	9.44208	11.7637	9.98732	11.1787	10.1458	10.3594	10.5538	12.4441	12.6877	11.5978	9.02514	12.4767	10.3888	11.2635
ZNRF2	9.77367	10.188	9.66146	9.18753	10.3276	9.52149	8.90937	9.47738	8.51577	8.96685	9.30881	9.28243	9.14794	10.3281	9.75435
ZNRF2P1	11.09	9.47441	9.59957	9.80602	10.2363	10.0892	9.18768	10.3857	8.32939	8.77669	9.45674	9.68425	9.71716	11.8548	9.66074
ZNRF2P2	9.14052	9.86424	8.29655	9.6402	9.08951	8.263	8.78765	8.94354	5.54311	5.61233	8.43161	8.8752	8.11081	9.81062	7.90811
ZNRF3	8.97645	9.58773	9.32559	8.22427	9.85502	9.70514	9.67342	10.2506	8.40146	8.60042	9.56791	8.98665	9.71716	9.96416	9.69584
ZNRF3-AS1	2.41514	1.98392	3.47383	4.2749	2.9652	4.35723	3.80408	2.17569	0	2.59554	4.30464	0	2.84127	3.88757	4.13843
ZNRF3-IT1	0	0	0	0	4.13233	0	0	0	0	0	0	0	0	4.47453	0
ZNRF4	0	0	0	0	3.6637	3.76709	3.03643	0	0	0	0	0	0	0	0
ZP1	7.0689	4.78665	4.6902	6.99265	4.05	0	5.83784	0	8.48037	0	5.11982	10.4129	2.61794	7.51198	6.31518
ZP3	12.2261	12.1751	8.90923	10.2141	10.7432	10.4782	12.616	12.5338	10.0523	8.93747	5.99665	11.9479	11.3484	11.0505	10.3183
ZP4	0	0	0	0	0	0	0	0	0	0	0	0	0	0	0
ZPLD1	0	10.1497	0	6.90437	4.28411	2.97833	3.47073	3.79696	1.82165	0	0	4.82927	0	4.89056	0
ZPR1	10.6508	11.1174	11.0558	11.872	10.8843	11.5855	11.4582	12.3497	11.576	12.0043	11.2698	11.288	11.9194	11.8729	11.6599
ZRANB1	8.66219	9.4764	11.0657	10.0838	9.53764	9.62778	9.71853	10.0256	10.8818	10.6128	9.92608	9.61865	9.43175	9.81402	9.75989
ZRANB2	11.9461	11.4426	11.7168	12.3279	11.6018	11.9002	12.2381	11.3085	11.9254	11.5427	11.6143	12.2411	11.3893	12.1428	11.997
ZRANB2-AS1	0	0	0	0	0	5.44066	0	0	0	0	0	0	0	0	0
ZRANB2-AS2	5.19979	7.53322	6.87931	5.8093	6.04822	6.12531	5.97636	0	5.50335	7.08673	4.16072	6.63351	3.73693	6.17243	5.63594
ZRANB3	8.78775	8.07663	8.59287	8.37266	8.02101	8.5099	8.37683	8.77999	7.94767	7.43046	8.79978	7.75393	8.87545	9.31247	8.77984
ZRSR1	6.90901	5.47085	5.34064	7.1654	6.67479	6.32424	0	3.203	7.10729	6.98986	6.93089	3.49643	6.93398	0	5.92602
ZRSR2	9.44185	8.67206	10.2632	9.98885	9.1794	9.80099	9.88607	10.2069	9.87092	9.81397	8.64273	10.011	9.91135	9.95648	9.17484
ZSCAN1	0	0	0	0	5.2466	2.48211	5.60141	0	3.90127	0	0	0	7.20914	0	0
ZSCAN10	4.50262	3.30261	0	5.78125	2.9652	0	3.26986	2.17569	0	0	0	0	3.35752	0	3.30149
ZSCAN12	5.78584	7.65811	8.89537	7.07585	8.89393	7.86912	6.78803	7.79854	7.32819	7.251	8.41981	8.85754	7.3791	7.17305	8.20196
ZSCAN12P1	0	3.30261	2.48429	2.90294	5.13121	7.04148	6.52008	7.80612	4.57372	4.64153	6.80341	3.63559	4.79293	6.67029	5.14282
ZSCAN16	4.01506	8.63679	8.17335	8.57822	7.76124	8.263	8.21835	8.52834	8.45455	8.61442	8.1935	9.13479	6.94605	9.00191	8.12393
ZSCAN16-AS1	6.96012	7.32738	7.90671	7.19759	9.2844	9.09808	9.25046	9.38678	10.4927	10.5475	8.86799	8.58012	7.8531	8.74777	7.71632
ZSCAN18	6.18003	0	0	9.34436	11.7075	9.08291	12.1193	0	12.4666	13.0116	8.51906	12.8238	11.3133	11.8293	11.4262
ZSCAN2	9.80721	9.05805	9.82389	10.3129	9.56198	10.4227	10.2077	9.36128	10.5103	10.1352	9.79816	9.9836	10.1623	9.15482	9.72822
ZSCAN20	6.6994	7.65105	7.73685	8.54106	7.79954	8.15686	8.2664	8.38893	7.82402	7.53225	8.23002	8.82519	8.15829	6.95585	8.095
ZSCAN21	9.04315	10.0338	9.78234	9.10789	7.77412	9.50109	9.69364	10.8342	10.1457	10.4098	9.56791	10.072	8.96125	9.65784	9.47341
ZSCAN22	7.41867	6.48655	7.64046	7.34861	7.25504	7.16191	8.12463	8.03621	7.36193	7.27469	7.61561	7.1219	7.46553	6.62446	7.19054
ZSCAN23	0	6.31864	8.24065	5.56792	6.75494	7.26231	6.37734	0	5.69201	6.54002	8.04256	7.38123	6.12638	5.33192	6.35476
ZSCAN25	10.1653	10.2903	9.88407	9.29561	9.60226	9.42851	10.0242	10.7919	9.5654	9.63792	9.39777	10.3498	9.63002	10.3922	9.64086
ZSCAN26	6.77271	7.89747	9.1217	9.30303	8.97426	8.69294	8.91369	9.20952	9.29257	9.19505	9.37145	8.82882	8.55113	8.99292	9.14693
ZSCAN29	10.4938	10.4824	11.5004	10.0056	10.882	10.8485	10.9254	11.8123	10.1792	10.3691	10.9672	11.3855	10.4036	11.0154	10.59
ZSCAN30	8.90976	9.71326	8.83568	9.08512	8.61847	8.67281	10.6114	8.50058	10.1537	9.28237	9.85626	10.5741	9.18917	10.1986	9.07765
ZSCAN31	10.2929	6.28257	9.67613	9.77256	11.9389	10.0616	11.3878	4.7441	11.3361	10.0925	11.3167	7.04907	6.99337	9.2256	8.33655
ZSCAN32	9.5354	10.2288	9.22281	9.84888	9.82903	9.94725	9.01762	9.77642	9.75931	9.21049	9.30881	9.67015	9.60929	10.1057	9.9036
ZSCAN4	0	0	0	0	0	0	0	0	0	0	0	0	2.02972	0	0
ZSCAN5A	7.69244	7.75998	8.81816	8.1105	8.91444	8.32622	9.07271	8.27885	8.42825	9.78333	9.56612	8.43045	9.5844	8.68961	9.33431
ZSCAN5B	2.90699	0	0	0	0	2.75145	0	2.77892	0	0	0	0	3.35752	0	4.38775
ZSCAN5C	2.68193	0	0	0	0	3.76709	0	3.37593	2.60163	0	0	0	0	0	0
ZSCAN5D	0	0	0	0	0	0	0	0	0	0	3.08826	0	0	3.0757	0
ZSCAN9	9.2213	9.32728	9.48766	9.4639	9.80098	9.78044	9.69364	9.85889	9.73162	10.6244	10.1403	9.50978	9.0947	9.42146	10.2145
ZSWIM1	9.5438	8.55978	8.78848	9.41681	9.03972	9.30579	9.65291	9.26007	10.1213	10.265	10.0903	9.77925	9.65782	9.35753	9.12134
ZSWIM2	6.20143	0	0	0	0	4.51027	0	0	0	0	0	0	0	0	0
ZSWIM3	7.90951	6.3711	6.93456	7.56974	6.98284	7.01614	7.50076	7.85078	8.51077	8.04743	7.99029	8.88918	7.26805	7.08555	6.66924
ZSWIM4	10.5025	9.50015	10.8369	10.4913	10.3568	10.1148	10.3876	9.33008	11.8619	10.4713	8.79064	10.9239	10.1519	10.1126	10.6228
ZSWIM5	5.11212	2.56709	1.90972	3.80312	6.66099	3.76709	5.09344	3.91381	4.97353	2.86892	6.26651	6.97236	3.49537	3.2468	1.68475
ZSWIM6	8.90651	10.0243	9.61825	9.15237	7.64686	9.16013	8.96451	9.48449	8.94475	8.33907	9.35914	8.89957	8.58628	8.44789	8.45054
ZSWIM7	11.2564	11.0746	11.2782	11.3765	9.98395	12.3812	12.0317	11.5988	12.4415	12.6534	11.5651	10.6083	11.6197	9.56384	11.497
ZSWIM8	11.5397	12.3089	12.1325	12.7611	11.6436	12.5677	12.7569	13.1644	13.6079	13.454	12.2044	12.8013	12.2373	12.2442	11.8895
ZSWIM8-AS1	5.50527	6.3711	5.96765	6.17541	6.13065	7.19616	5.64361	1.11947	6.21938	5.49621	6.63661	1.71621	6.22878	6.19351	6.18947
ZUFSP	8.05766	9.29823	9.19367	9.00854	9.42986	8.86603	8.15412	9.0399	9.48602	9.2969	9.15112	9.00923	9.07008	9.63298	9.78002
ZW10	9.83143	9.32728	8.88979	10.0297	9.58226	9.74618	9.88167	10.2876	9.94142	10.1907	10.8304	9.50297	10.4112	10.0734	10.293
ZWILCH	10.7431	9.60972	11.2376	9.92938	11.0222	9.91677	10.081	10.4776	10.3059	10.1384	12.8888	8.82155	11.1223	11.2772	11.8861
ZWINT	13.1743	11.6554	12.3197	11.761	13.1792	11.6626	12.2125	12.5525	11.1539	11.6598	13.9099	10.1437	13.0881	13.3108	13.6684
ZXDA	7.80156	8.40485	7.80366	7.49398	7.15026	7.98467	8.44999	9.13625	6.31434	6.35237	6.17582	8.50949	7.45711	7.91872	6.7003
ZXDB	8.33439	8.64746	8.42556	8.83858	8.49554	8.37189	9.37152	10.178	7.73241	7.80866	8.30895	9.08708	9.47822	8.39882	8.04143
ZXDC	9.51631	9.90484	10.1673	10.7529	9.89684	9.76151	10.542	11.6026	9.4341	9.7688	9.9887	10.8614	10.255	10.5989	9.93983
ZYG11A	8.10384	1.57068	5.68794	6.06339	8.32223	6.05239	8.42601	7.43782	2.87522	0	7.47054	6.58281	8.4947	3.78019	1.68475
ZYG11B	9.35143	9.3964	8.92022	9.95158	9.65544	9.55267	9.21941	9.61319	9.57021	8.95223	10.2555	9.48007	10.1176	9.52695	9.77638
ZYX	15.5419	14.2223	14.1467	14.7058	12.5929	14.306	13.7986	15.4315	15.6443	15.0957	14.2571	14.0664	14.9209	14.2624	14.4854
ZZEF1	10.5439	10.5408	10.7557	10.3974	9.49549	10.3459	9.93361	9.99111	9.80704	9.68509	10.232	10.1568	10.1623	9.93473	9.86471
ZZZ3	10.8903	11.4194	12.4083	10.8657	10.6796	10.4607	11.4795	11.1039	10.4344	10.1189	11.2796	11.8004	10.9576	11.6078	10.9649

### Sheet: QC metrics
Sample	Mapping Rate	Unique Rate of Mapped	Duplicate Rate of Mapped	Duplicate Rate of Mapped, excluding Globins	Base Mismatch	End 1 Mapping Rate	End 2 Mapping Rate	End 1 Mismatch Rate	End 2 Mismatch Rate	Expression Profiling Efficiency	High Quality Rate	Exonic Rate	Intronic Rate	Intergenic Rate	Intragenic Rate	Ambiguous Alignment Rate	High Quality Exonic Rate	High Quality Intronic Rate	High Quality Intergenic Rate	High Quality Intragenic Rate	High Quality Ambiguous Alignment Rate	Discard Rate	rRNA Rate	Chimeric Alignment Rate	End 1 Sense Rate	End 2 Sense Rate	Avg. Splits per Read	Alternative Alignments	Chimeric Reads	Duplicate Reads	End 1 Antisense	End 2 Antisense	End 1 Bases	End 2 Bases	End 1 Mapped Reads	End 2 Mapped Reads	End 1 Mismatches	End 2 Mismatches	End 1 Sense	End 2 Sense	Exonic Reads	Failed Vendor QC	High Quality Reads	Intergenic Reads	Intragenic Reads	Ambiguous Reads	Intronic Reads	Low Mapping Quality	Low Quality Reads	Mapped Duplicate Reads	Mapped Reads	Mapped Unique Reads	Mismatched Bases	Non-Globin Reads	Non-Globin Duplicate Reads	Reads excluded from exon counts	Reads used for Intron/Exon counts	rRNA Reads	Total Bases	Total Mapped Pairs	Total Reads	Unique Mapping, Vendor QC Passed Reads	Unpaired Reads	Read Length	Genes Detected	Estimated Library Complexity	Genes used in 3' bias	Mean 3' bias	Median 3' bias	3' bias Std	3' bias MAD_Std	3' Bias, 25th Percentile	3' Bias, 75th Percentile	Median of Avg Transcript Coverage	Median of Transcript Coverage Std	Median of Transcript Coverage CV	Median Exon CV	Exon CV MAD
sample_A498	0.989841	1	0	0	0.00336036	0.990688	0.988994	0.00331602	0.00340478	0.76575	0.881872	0.773609	0.0677022	0.100412	0.841311	0.0582768	0.839608	0.0699426	0.0302756	0.909551	0.0601735	0	0.00973272	0	0.506351	0.493688	0.522864	6281772	58682	0	9724005	9953829	3550152300	3544079850	23667682	23627199	11772379	12066826	9974216	9705667	36587743	0	41708024	4748978	39789711	2756192	3201968	5149930	5586857	0	47294881	47294881	23839205	47294879	0	0	47294881	460308	7094232150	23540862	54062051	47780279	0	150	17744	0	6646	0.447212	0.409836	0.281201	0.298748	0.223881	0.638889	0	0	0.829064	0.167792	0.160219
sample_ACHN	0.988085	1	0	0	0.00386611	0.989332	0.986838	0.00347757	0.00425563	0.729531	0.878474	0.738328	0.0996523	0.0992775	0.837981	0.0627419	0.799307	0.1042	0.0327292	0.903507	0.063764	0	0.00933241	0	0.508939	0.491298	0.486632	8273797	121733	0	12313897	12719693	4522547700	4511144400	30150318	30074296	15727472	19197748	12762233	12284496	44465537	0	52905768	5978948	50467058	3778608	6001521	6667066	7318846	0	60224614	60224614	34925220	60224604	0	0	60224614	562041	9033692100	29962706	69224639	60950842	0	150	18891	0	7645	0.459071	0.423214	0.279381	0.297991	0.241135	0.657143	0	0	0.750682	0.143902	0.134398
sample_BFTC_909	0.989717	1	0	0	0.00341188	0.990638	0.988795	0.00331951	0.00350442	0.74013	0.876313	0.74782	0.0828183	0.111716	0.830639	0.0576455	0.81755	0.0872986	0.0345209	0.904849	0.0606306	0	0.00619549	0	0.506481	0.493949	0.527625	7877929	93619	0	10821558	11072909	4012965600	4005501900	26753104	26703346	13321091	14036964	11105775	10808090	39975829	0	46844569	5971923	44403003	3081524	4427174	6126371	6611881	0	53456450	53456450	27358055	53456449	0	0	53456450	331189	8018467500	26613166	61889803	54011874	0	150	18209	0	7211	0.452135	0.420188	0.285974	0.317604	0.222222	0.661765	0	0	0.790279	0.144921	0.137554
sample_Caki_1	0.990271	1	0	0	0.00365774	0.99106	0.989481	0.00358075	0.00373486	0.735882	0.87095	0.743112	0.0848745	0.111554	0.827986	0.0604601	0.815907	0.0896589	0.031809	0.905565	0.0626255	0	0.00816555	0	0.508387	0.492716	0.482604	6309935	58644	0	8498709	8754248	3178725450	3173661150	21191503	21157741	11382227	11853173	8788675	8502846	31470214	0	36884074	4724219	35064587	2560438	3594373	5030559	5465170	0	42349244	42349244	23235400	42348706	0	0	42349244	345805	6352386600	21095117	49075254	42765319	0	150	17664	0	5904	0.486824	0.473118	0.27973	0.29999	0.273888	0.684	0	0	0.765793	0.15169	0.143652
sample_Caki_2	0.989619	1	0	0	0.00359396	0.990562	0.988676	0.00345506	0.00373313	0.748859	0.887199	0.756715	0.0884652	0.0937096	0.84518	0.0611105	0.814731	0.0912363	0.0312074	0.905967	0.0628252	0	0.0125604	0	0.507279	0.493433	0.509559	6793458	57939	0	10897967	11180700	3951713400	3944191050	26344756	26294607	13653426	14724162	11219972	10890815	39832978	0	46701593	4932815	44489728	3216820	4656750	5433802	5937770	0	52639363	52639363	28377588	52639351	0	0	52639363	661174	7895904450	26199089	59984987	53191529	0	150	18674	0	7217	0.458011	0.429329	0.278474	0.296966	0.240997	0.649351	0	0	0.795944	0.163692	0.156357
sample_KMRC_1	0.988679	1	0	0	0.00388657	0.989803	0.987555	0.00377445	0.00399896	0.701381	0.839954	0.709413	0.0865307	0.145816	0.795943	0.0582409	0.805765	0.0936585	0.0377008	0.899423	0.062876	0	0.00957266	0	0.504994	0.4956	0.475524	11724092	62185	0	11222948	11407145	4302099150	4292331150	28680661	28615541	16238042	17164844	11449398	11208148	40646643	0	48126194	8354695	45604525	3336982	4957882	8607347	9170008	0	57296202	57296202	33402886	57296200	0	0	57296202	548477	8594430300	28502391	69676377	57952285	0	150	18428	0	7008	0.434606	0.391304	0.280812	0.289777	0.214286	0.62069	0	0	0.829745	0.169068	0.161277
sample_KMRC_2	0.988553	1	0	0	0.00350396	0.98942	0.987685	0.0035243	0.00348359	0.762012	0.893567	0.770836	0.0792722	0.0859678	0.850108	0.0639244	0.823044	0.0812548	0.030202	0.904298	0.0654996	0	0.00945809	0	0.506649	0.494696	0.519401	6328739	46028	0	11251235	11502515	4044826200	4037733900	26965508	26918226	14255192	14065806	11554512	11261051	41535501	0	48148743	4632264	45806984	3444486	4271483	5280682	5734991	0	53883734	53883734	28320998	53883727	0	0	53883734	509637	8082560100	26807417	60836440	54507701	0	150	17916	0	6833	0.48555	0.469388	0.276694	0.303229	0.275	0.686047	0	0	0.840127	0.179672	0.171969
sample_KMRC_20	0.989568	1	0	0	0.00358239	0.990677	0.988458	0.00340545	0.00375973	0.762201	0.862284	0.770236	0.0547713	0.117364	0.825007	0.057629	0.852462	0.0573503	0.0293154	0.909813	0.060872	0	0.00785391	0	0.504336	0.496331	0.534847	9665387	68778	0	11616765	11775436	4304900700	4295257800	28699338	28635052	14660122	16149016	11820003	11603872	44161010	0	49438510	6728975	47301289	3304126	3140279	7314899	7895880	0	57334390	57334390	30809138	57334208	0	0	57334390	450299	8600158500	28536503	67604214	57938827	0	150	17688	0	7296	0.439624	0.4	0.283573	0.299724	0.215686	0.632911	0	0	0.855903	0.162221	0.157492
sample_RCJ41M	0.988129	1	0	0	0.00373521	0.988932	0.987326	0.00376093	0.00370945	0.747608	0.869322	0.75659	0.0703158	0.112885	0.826906	0.0602094	0.831139	0.0732203	0.0314168	0.90436	0.0642236	0	0.00430519	0	0.515408	0.485911	0.528958	8801840	42453	0	10904659	11547116	4145495250	4138765050	27636635	27591767	15590909	15352522	11598101	10914221	41785251	0	48011252	6234454	45668680	3325268	3883429	6765209	7217150	0	55228402	55228402	30943431	55228196	0	0	55228402	237769	8284260300	27486720	64693745	55891905	0	150	18230	0	7247	0.578654	0.6	0.277584	0.307157	0.388693	0.803571	0	0	0.850854	0.184002	0.179344
sample_RCJ41T1	0.988932	1	0	0	0.00368303	0.989752	0.988112	0.00367113	0.00369494	0.754448	0.86893	0.762891	0.0625694	0.114982	0.825461	0.0595574	0.840072	0.0647861	0.0313073	0.904858	0.0638348	0	0.00244783	0	0.505344	0.495939	0.502547	7527793	36741	0	9646213	9812029	3619765050	3613767750	24131767	24091785	13288616	13352669	9854646	9653936	36789327	0	41902887	5544840	39806644	2872068	3017317	5894902	6320665	0	48223552	48223552	26641285	48223548	0	0	48223552	118043	7233532800	23997711	56291047	48763254	0	150	17587	0	7261	0.599153	0.633663	0.27842	0.304002	0.416667	0.829268	0	0	0.927302	0.201013	0.198548
sample_RCJ41T2	0.989691	1	0	0	0.00330614	0.990319	0.989062	0.00339566	0.00321652	0.744844	0.876385	0.752603	0.0807595	0.110529	0.833362	0.0561084	0.823326	0.0851306	0.0318951	0.908457	0.0596482	0	0.00333831	0	0.507268	0.492923	0.517295	5831151	53172	0	8499323	8734562	3147864750	3143870700	20985765	20959138	10689072	10112310	8750075	8490743	31567855	0	36759875	4636135	34955305	2353463	3387450	4832565	5185028	0	41944903	41944903	20801382	41944553	0	0	41944903	140025	6291735450	20876377	48212981	42381830	0	150	17621	0	6208	0.470393	0.448	0.28417	0.311205	0.25	0.666667	0	0	0.809357	0.160678	0.152163
sample_s786_O	0.989	1	0	0	0.00350608	0.989882	0.988118	0.00338354	0.00362884	0.762287	0.879104	0.770766	0.0710354	0.101775	0.841801	0.0564243	0.838375	0.0737739	0.0286945	0.912149	0.0591563	0	0.00428191	0	0.507127	0.493083	0.538724	8839005	64288	0	12352880	12680483	4519093050	4511042700	30127287	30073618	15290543	16369853	12710125	12334420	46400783	0	52922875	6126935	50677176	3396794	4276393	6761064	7278030	0	60200905	60200905	31660396	60200900	0	0	60200905	257775	9030135750	29967027	69709486	60870481	0	150	17693	0	7487	0.482054	0.465517	0.283054	0.312759	0.264996	0.688889	0	0	0.808742	0.15753	0.150388
sample_UOK127	0.989832	1	0	0	0.00354178	0.99079	0.988874	0.00348191	0.00360177	0.750597	0.882589	0.758307	0.0782685	0.102548	0.836576	0.0608763	0.822212	0.0813483	0.0328713	0.90356	0.0635682	0	0.0074544	0	0.51066	0.489626	0.511008	6933627	51862	0	10562750	10992441	3900605250	3893062500	26004035	25953750	13581546	14021911	11022938	10545589	39399969	0	45857352	5328159	43466626	3163000	4066657	5585059	6100433	0	51957785	51957785	27603457	51957782	0	0	51957785	387314	7793667750	25867870	59425157	52491530	0	150	17466	0	6748	0.440053	0.4	0.277784	0.286718	0.224215	0.624473	0	0	0.804488	0.165555	0.15646
sample_UOK276	0.989281	1	0	0	0.00334287	0.990313	0.98825	0.00320196	0.00348407	0.780607	0.888168	0.789064	0.0647516	0.0865362	0.853816	0.0596479	0.847581	0.0668053	0.0245159	0.914386	0.0610979	0	0.00481418	0	0.504289	0.495584	0.531532	6948317	91105	0	11915619	12096105	4262392500	4253514000	28415950	28356760	13648012	14819520	12121795	11884321	44797321	0	50423722	4912894	48473445	3386371	3676124	5788582	6348988	0	56772710	56772710	28467532	56772638	0	0	56772710	273314	8515906500	28245658	64336156	57387839	0	150	18036	0	7735	0.453733	0.421538	0.285122	0.30992	0.229508	0.657143	0	0	0.814821	0.154212	0.146448
sample_VMRC_RCZ	0.989055	1	0	0	0.0036431	0.990067	0.988044	0.00366099	0.00362518	0.695034	0.847153	0.702726	0.0984077	0.141444	0.801133	0.0574224	0.792583	0.106262	0.0396492	0.898845	0.0615054	0	0.00767387	0	0.507925	0.492065	0.475904	9470420	56689	0	9370836	9651403	3588031050	3580699650	23920207	23871331	13135739	12980696	9672672	9349847	33584335	0	40486765	6759843	38287392	2744303	4703057	6864467	7304773	0	47791538	47791538	26116435	47791533	0	0	47791538	366746	7168730700	23772976	57790817	48320397	0	150	18134	0	6347	0.467495	0.441176	0.278885	0.299751	0.253333	0.666667	0	0	0.827463	0.170108	0.164025

### Sheet: GSEA
NAME	GS<br> follow link to MSigDB	GS DETAILS	SIZE	ES	NES	NOM p-val	FDR q-val	FWER p-val	RANK AT MAX	LEADING EDGE
HALLMARK_UV_RESPONSE_DN	HALLMARK_UV_RESPONSE_DN	Details ...	144	0.487664	1.82945	0.012	0.0630065	0.08	7507	tags=38%, list=23%, signal=50%
HALLMARK_EPITHELIAL_MESENCHYMAL_TRANSITION	HALLMARK_EPITHELIAL_MESENCHYMAL_TRANSITION	Details ...	199	0.596306	1.70249	0.00614754	0.0994529	0.194	5689	tags=45%, list=18%, signal=54%
HALLMARK_ANGIOGENESIS	HALLMARK_ANGIOGENESIS	Details ...	36	0.488395	1.53641	0.0300429	0.253645	0.498	1820	tags=19%, list=6%, signal=21%
HALLMARK_APOPTOSIS	HALLMARK_APOPTOSIS	Details ...	160	0.346996	1.52831	0.0408998	0.199812	0.513	7570	tags=31%, list=24%, signal=40%
HALLMARK_MYOGENESIS	HALLMARK_MYOGENESIS	Details ...	199	0.343414	1.34509	0.0631365	0.459901	0.834	6408	tags=30%, list=20%, signal=37%
HALLMARK_REACTIVE_OXYGEN_SPECIES_PATHWAY	HALLMARK_REACTIVE_OXYGEN_SPECIES_PATHWAY	Details ...	49	0.295285	1.33697	0.126679	0.397222	0.842	6965	tags=20%, list=22%, signal=26%
HALLMARK_IL2_STAT5_SIGNALING	HALLMARK_IL2_STAT5_SIGNALING	Details ...	195	0.23103	1.18001	0.120968	0.687036	0.953	6426	tags=21%, list=20%, signal=26%
HALLMARK_ADIPOGENESIS	HALLMARK_ADIPOGENESIS	Details ...	198	0.18494	1.16992	0.280464	0.624268	0.957	1127	tags=4%, list=4%, signal=4%
HALLMARK_APICAL_JUNCTION	HALLMARK_APICAL_JUNCTION	Details ...	197	0.263641	1.11688	0.297297	0.674942	0.98	7432	tags=29%, list=23%, signal=38%
HALLMARK_KRAS_SIGNALING_UP	HALLMARK_KRAS_SIGNALING_UP	Details ...	194	0.280773	1.09018	0.291506	0.669401	0.987	6113	tags=29%, list=19%, signal=36%
HALLMARK_WNT_BETA_CATENIN_SIGNALING	HALLMARK_WNT_BETA_CATENIN_SIGNALING	Details ...	42	0.304497	1.08748	0.351515	0.614498	0.987	5505	tags=24%, list=17%, signal=29%
HALLMARK_TNFA_SIGNALING_VIA_NFKB	HALLMARK_TNFA_SIGNALING_VIA_NFKB	Details ...	197	0.291985	1.06362	0.369781	0.609382	0.991	8439	tags=32%, list=26%, signal=44%
HALLMARK_DNA_REPAIR	HALLMARK_DNA_REPAIR	Details ...	149	0.191983	1.04506	0.369792	0.600842	0.993	23239	tags=97%, list=73%, signal=353%
HALLMARK_UNFOLDED_PROTEIN_RESPONSE	HALLMARK_UNFOLDED_PROTEIN_RESPONSE	Details ...	112	0.217858	1.01821	0.40255	0.611156	0.997	22780	tags=98%, list=71%, signal=339%
HALLMARK_COAGULATION	HALLMARK_COAGULATION	Details ...	135	0.230923	0.875764	0.70276	0.884191	1	1976	tags=13%, list=6%, signal=13%
HALLMARK_CHOLESTEROL_HOMEOSTASIS	HALLMARK_CHOLESTEROL_HOMEOSTASIS	Details ...	74	0.20066	0.86284	0.609849	0.856676	1	10687	tags=47%, list=33%, signal=71%
HALLMARK_INFLAMMATORY_RESPONSE	HALLMARK_INFLAMMATORY_RESPONSE	Details ...	196	0.225418	0.836054	0.757447	0.861913	1	7703	tags=33%, list=24%, signal=43%
HALLMARK_MYC_TARGETS_V1	HALLMARK_MYC_TARGETS_V1	Details ...	199	0.268866	0.819388	0.741197	0.845169	1	23470	tags=100%, list=73%, signal=372%
HALLMARK_OXIDATIVE_PHOSPHORYLATION	HALLMARK_OXIDATIVE_PHOSPHORYLATION	Details ...	200	0.168812	0.747119	0.896785	0.917048	1	23416	tags=99%, list=73%, signal=364%
HALLMARK_MITOTIC_SPINDLE	HALLMARK_MITOTIC_SPINDLE	Details ...	197	0.104648	0.45097	0.98018	1	1	24712	tags=98%, list=77%, signal=426%
HALLMARK_PROTEIN_SECRETION	HALLMARK_PROTEIN_SECRETION		95	0.0781136	0.406728	1	0.998154	1	9537	tags=21%, list=30%, signal=30%
HALLMARK_FATTY_ACID_METABOLISM	HALLMARK_FATTY_ACID_METABOLISM	Details ...	157	-0.305389	-1.5877	0.0484848	0.610741	0.35	8832	tags=24%, list=28%, signal=33%
HALLMARK_PI3K_AKT_MTOR_SIGNALING	HALLMARK_PI3K_AKT_MTOR_SIGNALING	Details ...	102	-0.252872	-1.42999	0.0607287	0.910573	0.667	2440	tags=6%, list=8%, signal=6%
HALLMARK_PEROXISOME	HALLMARK_PEROXISOME	Details ...	102	-0.275114	-1.33095	0.158009	1	0.827	4799	tags=12%, list=15%, signal=14%
HALLMARK_APICAL_SURFACE	HALLMARK_APICAL_SURFACE	Details ...	44	-0.37872	-1.30407	0.104478	0.922248	0.869	3159	tags=23%, list=10%, signal=25%
HALLMARK_GLYCOLYSIS	HALLMARK_GLYCOLYSIS	Details ...	200	-0.295165	-1.29577	0.205508	0.77264	0.882	8572	tags=22%, list=27%, signal=29%
HALLMARK_NOTCH_SIGNALING	HALLMARK_NOTCH_SIGNALING	Details ...	32	-0.317326	-1.27416	0.146586	0.718887	0.913	2832	tags=16%, list=9%, signal=17%
HALLMARK_XENOBIOTIC_METABOLISM	HALLMARK_XENOBIOTIC_METABOLISM	Details ...	198	-0.275479	-1.22399	0.13442	0.769067	0.948	4096	tags=16%, list=13%, signal=18%
HALLMARK_PANCREAS_BETA_CELLS	HALLMARK_PANCREAS_BETA_CELLS	Details ...	37	-0.404676	-1.18157	0.209139	0.811969	0.962	4227	tags=32%, list=13%, signal=37%
HALLMARK_KRAS_SIGNALING_DN	HALLMARK_KRAS_SIGNALING_DN	Details ...	188	-0.287489	-1.14442	0.13093	0.837406	0.98	4205	tags=22%, list=13%, signal=25%
HALLMARK_HEDGEHOG_SIGNALING	HALLMARK_HEDGEHOG_SIGNALING	Details ...	36	-0.297306	-1.13191	0.271579	0.78956	0.982	4079	tags=17%, list=13%, signal=19%
HALLMARK_ANDROGEN_RESPONSE	HALLMARK_ANDROGEN_RESPONSE	Details ...	99	-0.236866	-1.10385	0.326964	0.800281	0.987	3900	tags=10%, list=12%, signal=11%
HALLMARK_ESTROGEN_RESPONSE_LATE	HALLMARK_ESTROGEN_RESPONSE_LATE	Details ...	200	-0.24381	-1.08636	0.317352	0.783544	0.989	1889	tags=10%, list=6%, signal=11%
HALLMARK_BILE_ACID_METABOLISM	HALLMARK_BILE_ACID_METABOLISM	Details ...	108	-0.263284	-1.08448	0.304878	0.726626	0.989	8046	tags=27%, list=25%, signal=36%
HALLMARK_INTERFERON_GAMMA_RESPONSE	HALLMARK_INTERFERON_GAMMA_RESPONSE	Details ...	195	-0.283883	-1.07427	0.380671	0.700048	0.99	4373	tags=17%, list=14%, signal=19%
HALLMARK_ESTROGEN_RESPONSE_EARLY	HALLMARK_ESTROGEN_RESPONSE_EARLY	Details ...	199	-0.244392	-1.07046	0.308585	0.662462	0.991	3905	tags=14%, list=12%, signal=15%
HALLMARK_UV_RESPONSE_UP	HALLMARK_UV_RESPONSE_UP	Details ...	158	-0.196692	-1.05994	0.35914	0.646881	0.995	9293	tags=24%, list=29%, signal=34%
HALLMARK_HEME_METABOLISM	HALLMARK_HEME_METABOLISM	Details ...	194	-0.186385	-1.03715	0.388679	0.65713	0.996	4122	tags=8%, list=13%, signal=9%
HALLMARK_ALLOGRAFT_REJECTION	HALLMARK_ALLOGRAFT_REJECTION	Details ...	182	-0.237023	-0.978849	0.479354	0.752224	1	8597	tags=29%, list=27%, signal=40%
HALLMARK_P53_PATHWAY	HALLMARK_P53_PATHWAY	Details ...	199	-0.215051	-0.978319	0.450939	0.713553	1	9448	tags=27%, list=29%, signal=38%
HALLMARK_COMPLEMENT	HALLMARK_COMPLEMENT	Details ...	194	-0.20804	-0.947726	0.553704	0.746015	1	4373	tags=14%, list=14%, signal=16%
HALLMARK_IL6_JAK_STAT3_SIGNALING	HALLMARK_IL6_JAK_STAT3_SIGNALING		85	-0.260521	-0.931186	0.538318	0.749693	1	3733	tags=12%, list=12%, signal=13%
HALLMARK_MTORC1_SIGNALING	HALLMARK_MTORC1_SIGNALING		199	-0.126885	-0.848157	0.670507	0.897045	1	13448	tags=40%, list=42%, signal=69%
HALLMARK_SPERMATOGENESIS	HALLMARK_SPERMATOGENESIS		127	-0.231477	-0.844203	0.74053	0.866102	1	3457	tags=11%, list=11%, signal=12%
HALLMARK_MYC_TARGETS_V2	HALLMARK_MYC_TARGETS_V2		58	-0.228128	-0.771891	0.691765	0.969454	1	14064	tags=55%, list=44%, signal=98%
HALLMARK_HYPOXIA	HALLMARK_HYPOXIA		200	-0.16136	-0.684892	0.830228	1	1	9026	tags=22%, list=28%, signal=30%
HALLMARK_INTERFERON_ALPHA_RESPONSE	HALLMARK_INTERFERON_ALPHA_RESPONSE		96	-0.224343	-0.680485	0.748	1	1	11226	tags=42%, list=35%, signal=64%
HALLMARK_TGF_BETA_SIGNALING	HALLMARK_TGF_BETA_SIGNALING		54	-0.125047	-0.650077	0.957537	1	1	10758	tags=24%, list=34%, signal=36%
HALLMARK_E2F_TARGETS	HALLMARK_E2F_TARGETS		200	-0.245116	-0.605162	0.839907	0.991247	1	14611	tags=52%, list=46%, signal=95%
HALLMARK_G2M_CHECKPOINT	HALLMARK_G2M_CHECKPOINT		199	-0.169959	-0.479898	0.871681	0.991933	1	14064	tags=45%, list=44%, signal=80%

### Sheet: ssGSEA
Sample	HALLMARK_ADIPOGENESIS	HALLMARK_ALLOGRAFT_REJECTION	HALLMARK_ANDROGEN_RESPONSE	HALLMARK_ANGIOGENESIS	HALLMARK_APICAL_JUNCTION	HALLMARK_APICAL_SURFACE	HALLMARK_APOPTOSIS	HALLMARK_BILE_ACID_METABOLISM	HALLMARK_CHOLESTEROL_HOMEOSTASIS	HALLMARK_COAGULATION	HALLMARK_COMPLEMENT	HALLMARK_DNA_REPAIR	HALLMARK_E2F_TARGETS	HALLMARK_EPITHELIAL_MESENCHYMAL_TRANSITION	HALLMARK_ESTROGEN_RESPONSE_EARLY	HALLMARK_ESTROGEN_RESPONSE_LATE	HALLMARK_FATTY_ACID_METABOLISM	HALLMARK_G2M_CHECKPOINT	HALLMARK_GLYCOLYSIS	HALLMARK_HEDGEHOG_SIGNALING	HALLMARK_HEME_METABOLISM	HALLMARK_HYPOXIA	HALLMARK_IL2_STAT5_SIGNALING	HALLMARK_IL6_JAK_STAT3_SIGNALING	HALLMARK_INFLAMMATORY_RESPONSE	HALLMARK_INTERFERON_ALPHA_RESPONSE	HALLMARK_INTERFERON_GAMMA_RESPONSE	HALLMARK_KRAS_SIGNALING_DN	HALLMARK_KRAS_SIGNALING_UP	HALLMARK_MITOTIC_SPINDLE	HALLMARK_MTORC1_SIGNALING	HALLMARK_MYC_TARGETS_V1	HALLMARK_MYC_TARGETS_V2	HALLMARK_MYOGENESIS	HALLMARK_NOTCH_SIGNALING	HALLMARK_OXIDATIVE_PHOSPHORYLATION	HALLMARK_P53_PATHWAY	HALLMARK_PANCREAS_BETA_CELLS	HALLMARK_PEROXISOME	HALLMARK_PI3K_AKT_MTOR_SIGNALING	HALLMARK_PROTEIN_SECRETION	HALLMARK_REACTIVE_OXIGEN_SPECIES_PATHWAY	HALLMARK_SPERMATOGENESIS	HALLMARK_TGF_BETA_SIGNALING	HALLMARK_TNFA_SIGNALING_VIA_NFKB	HALLMARK_UNFOLDED_PROTEIN_RESPONSE	HALLMARK_UV_RESPONSE_DN	HALLMARK_UV_RESPONSE_UP	HALLMARK_WNT_BETA_CATENIN_SIGNALING	HALLMARK_XENOBIOTIC_METABOLISM
sample_A498	0.658162	0.319823	0.616013	0.394538	0.487767	0.349332	0.566046	0.347594	0.629198	0.337535	0.429254	0.729762	0.77396	0.550986	0.467739	0.434804	0.591792	0.735296	0.652487	0.400303	0.50843	0.585352	0.443486	0.344308	0.297739	0.546417	0.463584	0.00833917	0.27107	0.668127	0.781679	0.898891	0.761951	0.365906	0.546534	0.822388	0.61462	0.0589154	0.566624	0.618243	0.700873	0.75537	0.199832	0.665878	0.542292	0.773032	0.545538	0.58989	0.431077	0.46142
sample_ACHN	0.668528	0.315099	0.589624	0.383359	0.494811	0.381915	0.575187	0.372824	0.66262	0.317075	0.398616	0.719964	0.696181	0.509014	0.493733	0.45086	0.58919	0.662467	0.591296	0.452158	0.498928	0.540818	0.446036	0.350432	0.240476	0.562656	0.49291	0.0114866	0.23911	0.645727	0.756401	0.880732	0.751569	0.372956	0.514709	0.8305	0.608302	0.0864552	0.590761	0.619309	0.71566	0.728585	0.182235	0.65169	0.505207	0.75177	0.539649	0.570093	0.472072	0.429026
sample_BFTC_909	0.645808	0.311253	0.588775	0.359571	0.447364	0.244113	0.588674	0.288956	0.619418	0.294041	0.408665	0.711186	0.756044	0.626049	0.429286	0.402995	0.567972	0.72816	0.58296	0.419069	0.497356	0.570237	0.453451	0.380874	0.311404	0.515374	0.445054	-0.0791443	0.255808	0.667698	0.779764	0.89566	0.767431	0.359193	0.492202	0.83453	0.547828	0.0752442	0.531218	0.608051	0.7053	0.743358	0.196509	0.684103	0.590549	0.779189	0.603179	0.578647	0.428025	0.42203
sample_Caki_1	0.662548	0.319144	0.622157	0.398284	0.468008	0.284066	0.598894	0.339359	0.662467	0.375011	0.451991	0.719623	0.659204	0.576258	0.464239	0.418624	0.583911	0.635322	0.618008	0.39871	0.521626	0.591196	0.446952	0.411492	0.317303	0.564209	0.484452	-0.0274415	0.318717	0.617302	0.770453	0.88495	0.751596	0.343355	0.507728	0.843967	0.602905	0.104324	0.573077	0.623709	0.739369	0.737086	0.160846	0.702629	0.598491	0.795235	0.581967	0.590478	0.382486	0.463684
sample_Caki_2	0.655418	0.273398	0.625313	0.289924	0.44265	0.359247	0.547637	0.353267	0.663328	0.263607	0.387535	0.719611	0.794432	0.509841	0.484904	0.460034	0.582429	0.756229	0.656631	0.408586	0.492058	0.597273	0.424367	0.337678	0.234131	0.475102	0.398671	-0.00218635	0.250297	0.683539	0.771166	0.902693	0.737426	0.324596	0.535469	0.835838	0.593165	0.141367	0.550525	0.620065	0.725402	0.731284	0.243256	0.687152	0.521276	0.768751	0.532047	0.578248	0.474273	0.450854
sample_KMRC_1	0.656105	0.316752	0.621869	0.396411	0.46738	0.320627	0.588924	0.350183	0.672685	0.328374	0.424131	0.703462	0.689423	0.585959	0.461521	0.421329	0.589446	0.673119	0.636503	0.417848	0.501696	0.62525	0.449673	0.405405	0.321962	0.625475	0.530736	0.0030209	0.259693	0.644339	0.775274	0.876884	0.734431	0.368204	0.532783	0.838615	0.612286	0.127311	0.559289	0.629622	0.738381	0.71938	0.147594	0.69346	0.604602	0.785878	0.585851	0.60267	0.42892	0.438969
sample_KMRC_2	0.651119	0.263993	0.597624	0.411279	0.418754	0.265597	0.578247	0.364427	0.673275	0.324851	0.402862	0.709462	0.692789	0.498418	0.405373	0.3805	0.592321	0.660792	0.636744	0.386386	0.486688	0.605829	0.427134	0.307545	0.260973	0.520306	0.430113	-0.0242461	0.242164	0.61744	0.770967	0.882168	0.767364	0.304594	0.519198	0.847362	0.619306	0.0933723	0.574276	0.611776	0.694411	0.696941	0.164267	0.65658	0.51436	0.764506	0.543177	0.582393	0.426187	0.411487
sample_KMRC_20	0.67211	0.296901	0.598715	0.311353	0.440437	0.290901	0.564347	0.361747	0.666031	0.334107	0.423735	0.712004	0.724762	0.463033	0.472085	0.436738	0.600844	0.70271	0.608557	0.399094	0.527497	0.59349	0.440552	0.367524	0.283025	0.542338	0.466508	-0.0219372	0.260382	0.645434	0.770624	0.885825	0.754409	0.334047	0.519925	0.833997	0.584747	0.0996541	0.563634	0.62157	0.719872	0.725366	0.176633	0.67792	0.556587	0.795889	0.53092	0.594667	0.45557	0.472205
sample_RCJ41M	0.641293	0.28705	0.579397	0.484179	0.517366	0.324104	0.624633	0.349266	0.67963	0.35347	0.411449	0.711521	0.698759	0.705903	0.448286	0.414611	0.5754	0.673698	0.601194	0.361082	0.486279	0.602853	0.425432	0.346453	0.264302	0.505132	0.42687	-0.00387347	0.25665	0.638016	0.756007	0.869809	0.709101	0.408156	0.513887	0.832348	0.579146	0.0364537	0.52791	0.578753	0.698825	0.752286	0.182859	0.657756	0.55004	0.768811	0.618932	0.548904	0.448991	0.430113
sample_RCJ41T1	0.650596	0.274555	0.552784	0.43463	0.50032	0.325088	0.623131	0.345293	0.700557	0.348162	0.422568	0.724008	0.688168	0.674326	0.426956	0.397795	0.584056	0.661008	0.579018	0.358791	0.489013	0.575244	0.418409	0.337688	0.261266	0.60639	0.473318	-0.016158	0.262877	0.612922	0.75664	0.873024	0.746262	0.396872	0.497709	0.841205	0.592857	0.0181433	0.548113	0.570124	0.683112	0.757668	0.183677	0.646543	0.571078	0.783234	0.593482	0.584073	0.46728	0.451769
sample_RCJ41T2	0.635428	0.273043	0.612279	0.476131	0.495263	0.345061	0.605582	0.302487	0.653983	0.32958	0.411979	0.734887	0.805456	0.733792	0.422792	0.420601	0.560253	0.775077	0.594284	0.428098	0.49495	0.561499	0.433472	0.315492	0.251455	0.457158	0.38762	-0.0294282	0.298699	0.68621	0.766524	0.904936	0.754243	0.357545	0.511522	0.829525	0.547118	0.0577276	0.525141	0.617406	0.732331	0.744129	0.224377	0.687285	0.533326	0.775986	0.651869	0.554295	0.459389	0.423663
sample_s786_O	0.647735	0.328422	0.61479	0.371736	0.471136	0.302045	0.579356	0.30343	0.626365	0.312687	0.422355	0.71663	0.799082	0.565792	0.434116	0.416909	0.586359	0.769277	0.637957	0.387281	0.487848	0.591783	0.439155	0.40096	0.304602	0.504507	0.447978	-0.0395801	0.235941	0.668812	0.76647	0.912053	0.770352	0.305812	0.519641	0.835736	0.566187	0.0621684	0.551729	0.603171	0.706493	0.715148	0.202676	0.665344	0.602533	0.781965	0.561181	0.594361	0.461258	0.424991
sample_UOK127	0.651996	0.304602	0.623181	0.421021	0.465446	0.259945	0.586228	0.329415	0.678866	0.373303	0.451321	0.692945	0.583358	0.59639	0.45238	0.389855	0.570684	0.573818	0.6394	0.350295	0.497088	0.659479	0.451139	0.403993	0.312896	0.557333	0.470464	-0.00314376	0.276183	0.589423	0.755064	0.843524	0.673705	0.343015	0.531359	0.823328	0.600895	0.125435	0.552958	0.613692	0.727089	0.714272	0.135712	0.655122	0.57452	0.756354	0.568763	0.568615	0.452165	0.418064
sample_UOK276	0.63871	0.305246	0.624944	0.410066	0.472175	0.324824	0.582143	0.321015	0.659123	0.32413	0.408603	0.723834	0.775797	0.59047	0.47108	0.448227	0.558554	0.74548	0.617783	0.409337	0.505636	0.582627	0.441797	0.35914	0.252826	0.440266	0.386172	-0.0174931	0.248828	0.675127	0.763304	0.907625	0.781594	0.341464	0.518297	0.829684	0.570145	0.0982746	0.56168	0.614445	0.716082	0.717692	0.240194	0.695999	0.555883	0.788092	0.592018	0.605934	0.455848	0.40854
sample_VMRC_RCZ	0.652871	0.281833	0.577685	0.377007	0.473464	0.309782	0.538163	0.360516	0.647494	0.295357	0.386037	0.708367	0.780809	0.503552	0.426103	0.408885	0.594562	0.747739	0.632918	0.416938	0.49733	0.552922	0.420698	0.344183	0.221287	0.500461	0.416023	-0.00943924	0.213477	0.67682	0.767151	0.903297	0.770894	0.332601	0.545459	0.833671	0.534312	0.0219937	0.576362	0.596905	0.718974	0.726941	0.20461	0.674384	0.482435	0.773993	0.531452	0.580651	0.439238	0.431592

### Sheet: DepMap ssGSEA
original_name	HALLMARK_EPITHELIAL_MESENCHYMAL_TRANSITION	HALLMARK_APOPTOSIS
ACHN	0.643043	0.704889
786O	0.660214	0.703329
OSRC2	0.708776	0.705501
KMRC20	0.596779	0.667723
CAL54	0.628088	0.723139
A498	0.671163	0.691899
CAKI1	0.68173	0.728179
VMRCRCZ	0.639957	0.677563
KMRC1	0.726379	0.730455
CAKI2	0.598025	0.66967
VMRCRCW	0.647895	0.696822
KMRC3	0.701843	0.721359
RCC10RGB	0.682449	0.688631
KMRC2	0.690317	0.711557
TUHR10TKB	0.688839	0.733541
TUHR14TKB	0.641077	0.698489
SNU1272	0.666424	0.69209
769P	0.628123	0.687567
BFTC909	0.770762	0.696751
TUHR4TKB	0.707532	0.745329

### Sheet: CTRP_ssGSEA_AUC_corr
compound_name	gene_name_of_protein_target	target_or_activity_of_compound	HALLMARK_EPITHELIAL_MESENCHYMAL_TRANSITION	HALLMARK_APOPTOSIS
SNS-032	CDK16;CDK17;CDK2;CDK7;CDK9;CDKL5	inhibitor of cyclin-dependent kinases	-0.75501	-0.484682
tigecycline	NA	analog of tetracycline	-0.574101	-0.190091
AZ-3146	TTK	inhibitor of TTK protein kinase	-0.547353	-0.530021
crizotinib	ALK;MET	inhibitor of c-MET and ALK	-0.512201	-0.264699
istradefylline	ADORA2A	antagonist of the adenosine A2A receptor	-0.488864	-0.00957277
AT-406	XIAP	SMAC mimetic; inhibitor of inhibitor of apoptosis proteins (IAPs)	-0.480547	-0.630463
silmitasertib	CSNK2A1;CSNK2A2	inhibitor of casein kinase 2	-0.480427	-0.225444
niclosamide	STAT3	inhibitor of STAT3 signaling	-0.458204	-0.646425
KW-2449	AURKA;FLT3	inhibitor of FLT3 and AURKA	-0.446288	-0.562512
linifanib	FLT1;FLT3;KDR	inhibitor of VEGFRs	-0.436108	-0.215665
StemRegenin 1	AHR	inhibitor of aryl hydrocarbon receptor	-0.42494	-0.296953
dinaciclib	CDK1;CDK2;CDK5;CDK9	inhibitor of cyclin-dependent kinases	-0.42374	-0.31871
NSC23766	RAC1;TIAM1;TRIO	inhibitor of RAC1-GEF interaction; prevents Rac1 activation by Rac-specific guanine nucleotide exchange factors (GEFs) TrioN and Tiam1	-0.413768	-0.0729799
doxorubicin	TOP2A	inhibitor of topoisomerase II	-0.403764	-0.386164
PX-12	TXN	inhibitor of thioredoxin-1	-0.399793	-0.16546
BMS-345541	IKBKB	inhibitor of IKK-2	-0.377004	-0.0898934
GSK461364	PLK1	inhibitor of polo-like kinase 1 (PLK1)	-0.368302	-0.259485
BRD-K66453893	NA	product of diversity oriented synthesis	-0.366663	-0.287589
alvocidib	CDK1;CDK2;CDK4;CDK6	inhibitor of cyclin-dependent kinases	-0.347001	-0.418014
BRD-K55116708	NA	product of diversity oriented synthesis; inhibitor of leukemic stem cells	-0.333472	-0.170933
vincristine	NA	inhibitor of mictrotubule assembly	-0.326972	-0.409668
MK-2206	AKT1	inhibitor of AKT1	-0.326476	-0.106436
JW-74	NA	inhibitor of WNT signaling	-0.325523	-0.65172
N9-isopropylolomoucine	CCNB1;CDK1;CDK5;CDK5R1	inhibitor of CDK1/cyclin B and CDK5/p35 complexes	-0.321058	-0.582729
SMER-3	CUL1;SKP1	inhibitor of E3-ubiquitin ligase	-0.318744	-0.0914834
AT13387	HSP90AA1	inhibitor of HSP90	-0.313622	-0.407912
SRT-1720	SIRT1	activator of sirtuin-1	-0.313233	0.0613588
O-6-benzylguanine	MGMT	inhibitor of O(6)-alkylguanine DNA alkyltransferases	-0.312732	-0.315806
MG-132	PSMB1;PSMB2;PSMB5;PSMD1;PSMD2	inhibitor of the proteosome	-0.311071	-0.350961
HLI 373	MDM2	inhibitor of MDM2	-0.306611	0.211995
NSC632839	USP13;USP5	inhibitor of ubiquitin isopeptidase	-0.303668	-0.169768
BRD-K51831558	EZH2	inhibitor of enhancer of zeste polycomb repressive complex 2 subunit	-0.301154	-0.249946
BMS-270394	RARG	antagonist of retinoic acid receptor gamma	-0.295415	0.0895877
PF-543	SPHK1	inhibitor of sphingosine kinase-1	-0.292142	-0.164338
PHA-793887	CDK1;CDK2;CDK4;CDK5;CDK7;CDK9	inhibitor of cyclin-dependent kinases	-0.29117	-0.661491
ZSTK474	PIK3CB;PIK3CD;PIK3CG	inhibitor of PI3K catalytic subunits beta, delta, and gamma	-0.289175	-0.283259
curcumin	NA	natural product; modulator of ROS; modulator of NF-kappa-B signaling	-0.288859	-0.355148
momelotinib	JAK1;JAK2	inhibitor of Janus kinases 1 and 2	-0.288688	-0.417699
BRD-K70511574	PLK1	inhibitor of polo-like kinase 1 (PLK1)	-0.281841	-0.383776
NVP-231	CERK	inhibitor of ceramide kinase	-0.279452	-0.294443
GW-843682X	PLK1;PLK3	inhibitor of PLK1 and PLK3	-0.27846	-0.125816
BIX-01294	EHMT2	inhibitor of G9a histone methyltransferase	-0.274482	-0.308884
BRD-A86708339	NA	screening hit	-0.272993	-0.46314
daporinad	NAMPT	inhibitor of nicotinamide phosphoribosyltransferase	-0.271424	-0.117812
ETP-46464	ATM;ATR	inhibitor of serine/threonine-protein kinase ATR	-0.267431	-0.452727
R428	AXL	inhibitor of the tyrosine-protein kinase receptor UFO	-0.266181	-0.430831
bortezomib	PSMB1;PSMB2;PSMB5;PSMD1;PSMD2	inhibitor of 26S proteasome	-0.25539	-0.252913
MST-312	TERT	inhibitor of telomerase reverse transcriptase	-0.251755	-0.394397
PF-573228	PTK2	inhibitor of focal adhesion kinase	-0.248587	-0.460276
KU-55933	ATM	inhibitor of ataxia telangiectasia mutated (ATM)	-0.238986	-0.0276088
prochlorperazine	DRD2	inhibitor of dopamine receptor D2	-0.230748	-0.00487569
BRD9876	NA	screening hit	-0.229956	-0.367016
MLN2238	PSMB5	inhibitor of 20S proteasome at the chymotrypsin-like proteolytic (beta-5) site	-0.227025	-0.354768
cerulenin	FASN;HMGCS1	inhibitor of fatty acid synthase; inhibitor of HMG-CoA synthase	-0.226441	0.0422582
cediranib	FLT1;FLT4;KDR	inhibitor of VEGFRs	-0.226429	-0.368045
ABT-199	BCL2	inhibitor of BCL2	-0.218133	-0.357776
CAY10594	PLD2	inhibitor of phospholipase D2	-0.21799	-0.190927
tandutinib	FLT3;KIT	inhibitor of c-KIT and VEGFR3	-0.217783	-0.386691
Mdivi-1	DNM1	inhibitor of dynamin 1; inhibitor of mitrochondrial division inhibitor	-0.214641	-0.310912
GMX-1778	NAMPT	inhibitor of nicotinamide phosphoribosyltransferase	-0.211459	-0.358032
paclitaxel	NA	inhibitor of microtubule assembly	-0.205403	-0.265305
BRD-K29313308	HDAC3	inhibitor of HDAC3	-0.203559	-0.153788
GANT-61	NA	inhibitor of hedgehog signaling pathway	-0.201808	-0.0225198
pevonedistat	NAE1	inhibitor of Nedd-8 activating enzyme	-0.201625	-0.339293
methotrexate	DHFR	inhibitor of dihydrofolate reductase	-0.20055	-0.0124348
importazole	KPNB1	inhibitor of importin	-0.197975	-0.0414786
BRD-K48477130	NA	screening hit	-0.193967	-0.323821
KU 0060648	PRKDC	inhibitor of DNA-dependent protein kinase	-0.192855	-0.205513
narciclasine	RHOA	activates cellular activity of RhoA; modulator of Rho/Rho kinase/LIM kinase/cofilin signaling	-0.189263	-0.251247
methylstat	KDM3A;KDM4A;KDM4B;KDM4C;KDM4D	inhibitor of lysine specific demethylases	-0.189081	-0.292069
PRIMA-1	TP53	re-activator of the pro-apoptotic activity of mutant p53	-0.179738	0.295949
avrainvillamide	NPM1	natural product; inhibitor of nucleophosmin	-0.179334	-0.298393
ML311	MCL1	inhibitor of MCL1	-0.178563	-0.274579
CR-1-31B	EIF4A2;EIF4E;EIF4G1	silvestrol analog; inhibits translation by modulating the eIF4F complex	-0.178186	-0.276498
erastin	SLC7A11;VDAC1;VDAC2	modulator of voltage-dependent anion channels; inhibitor of solute carrier SLC7A11	-0.17134	-0.219657
barasertib	AURKB	inhibitor of aurora kinase B	-0.168626	0.0056351
KU-60019	ATM	inhibitor of ataxia telangiectasia mutated (ATM)	-0.167577	-0.239976
SB-225002	CXCR2	inhibitor of chemokine receptor 2	-0.167482	-0.407489
obatoclax	BCL2;BCL2L1;MCL1	inhibitor of MCL1, BCL2, and BCL-xL	-0.164195	-0.20038
bendamustine	NA	DNA alkylator	-0.1641	0.0156209
omacetaxine mepesuccinate	NA	inhibitor of protein translation by preventing protein elongation	-0.162438	-0.240905
topotecan	TOP1	inhibitor of topoisomerase I	-0.161936	-0.313443
etoposide	TOP2A	inhibitor of topoisomerase II	-0.159213	-0.494889
rigosertib	PIK3CA;PIK3CB;PLK1	inhibitor of polo-like kinase 1; inhibitor of PI3K catalytic subunits alpha and beta	-0.158021	-0.19207
BRD-K34222889	NA	analog of the natural product piperlongumine	-0.155378	-0.300176
GW-405833	CNR2	partial agonist of cannabinoid receptor 2	-0.154658	-0.214161
BRD9647	NA	screening hit	-0.152087	-0.333615
BMS-536924	IGF1R;INSR	inhibitor of insulin-like growth factor 1 receptor (IGF1R) and insulin receptor (INSR)	-0.152028	-0.353313
NVP-BEZ235	MTOR;PIK3CA;PIK3CB;PIK3CD;PIK3CG	inhibitor of PI3K and mTOR kinase activity	-0.14952	-0.359169
PLX-4032	BRAF	inhibitor of BRAF	-0.149492	-0.33474
ELCPK	NA	screening hit	-0.147139	-0.558747
FQI-1	NA	inhibitor of LSF1-mediated transcription	-0.146476	-0.514806
brefeldin A	ARF1	modulator of ADP-ribosylation factor 1; inhibitor of protein translocation from ER to Golgi	-0.14067	-0.301339
YM-155	BIRC5	inhibitor of survivin expression	-0.1393	-0.0160947
ML239	NA	ML239; inhibitor of breast cancer stem cell proliferation	-0.137195	0.113614
NPC-26	NA	induces cell death through a non-apoptotic, mitochondrial-dependent mechanism	-0.136136	-0.330771
GDC-0879	BRAF	inhibitor of BRAF	-0.134972	-0.359219
COL-3	NA	analog of tetracycline	-0.133024	-0.37829
selumetinib	MAP2K1;MAP2K2	inhibitor of MEK1 and MEK2	-0.130774	0.215336
AZD7762	CHEK1;CHEK2	inhibitor of checkpoint kinases 1 and 2	-0.128958	-0.363316
ruxolitinib	JAK1;JAK2	inhibitor of Janus kinases 1 and 2	-0.122963	-0.275308
CIL55A	NA	screening hit	-0.121334	-0.322091
SR-II-138A	EIF4A2;EIF4E;EIF4G1	silvestrol analog; inhibits translation by modulating the eIF4F complex	-0.11836	-0.17697
trifluoperazine	DRD2	antagonist of dopamine receptor D2	-0.114526	0.189379
YK 4-279	DHX9;ERG;ETV1	inhibitor of RNA helicase A (RHA) binding to EWS-FLI1; inhibitor of ERG and ETV1 activity	-0.113941	-0.171561
bardoxolone methyl	NA	electrophilic inducer of the NFE2L2-KEAP1 pathway	-0.113083	0.209015
imatinib	ABL1;BCR;KIT	inhibitor of BCR-ABL1 and c-KIT	-0.112888	-0.285845
NSC48300	TASP1	inhibitor of threonine endopeptidase taspase 1	-0.109573	-0.16992
masitinib	KIT;PDGFRA;PDGFRB	inhibitor of c-KIT, PDGFRA, and PDGFRB	-0.109447	-0.212871
BRD-K28456706	HNF4A	inhibitor of hepatocyte nuclear factor 4 alpha	-0.107719	-0.276176
PIK-93	PIK3CG	inhibitor of PI3K catalytic subunit gamma	-0.103469	-0.138586
CHM-1	NA	inhibitor of tubulin polymerization	-0.103393	-0.316913
PF-3758309	PAK4	inhibitor of serine/threonine p21-activating kinase 4	-0.10104	-0.582222
CAY10618	NAMPT	inhibitor of nicotinamide phosphoribosyltransferase	-0.0993572	0.0528694
tanespimycin	HSP90AA1	inhibitor of HSP90	-0.0988587	-0.0215355
BRD-K63431240	NA	product of diversity oriented synthesis; screening hit	-0.0986612	-0.436214
SID 26681509	CTSL1	inhibitor of cathepsin L	-0.0986038	-0.220898
ML258	BCL2L10	inhibitor of BIM-BCL-B interaction	-0.0983958	0.316023
BMS-754807	IGF1R	inhibitor of insulin-like growth factor 1 receptor and insulin receptor	-0.0979105	-0.232916
KX2-391	SRC	peptide mimetic; inhibitor of SRC activity in cells	-0.0972422	-0.205508
CI-976	ACAT1	inhibitor of acetyl-CoA acetyltransferase I	-0.0944818	0.0589059
parthenolide	NA	natural product; modulator of ROS; modulator of NF-kappa-B signaling	-0.0901247	-0.0057731
myricetin	NA	flavonoid antioxidant	-0.0892659	-0.0519266
NSC19630	WRN	inhibitor of Werner syndrome helicase activity	-0.0889661	0.0890494
BRD-K33199242	NA	product of diversity oriented synthesis	-0.0878388	-0.0473048
AZD4547	FGFR1;FGFR2;FGFR3	inhibitor of fibroblast growth factor receptors	-0.0868857	-0.242657
SR1001	RORA;RORC	synthetic ROR ligand; suppressor of TH17 differentiation	-0.0845477	-0.19269
UNC0638	EHMT1;EHMT2	inhibitor of EHMT2 and GLP methyltransferase	-0.0829189	-0.291354
temsirolimus	MTOR	inhibitor of mTOR	-0.0826118	0.186694
NVP-ADW742	IGF1R	inhibitor of insulin-like growth factor 1 receptor	-0.081231	0.146102
BRD-K50799972	NA	product of diversity oriented synthesis	-0.080329	-0.01706
SCH-79797	F2R	antagonist of proteinase-activated receptor 1 (PAR1)	-0.0789164	0.19069
CIL41	NA	screening hit	-0.0778236	0.614641
SNX-2112	HSP90AA1;HSP90B1	inhibitor of HSP90alpha and HSP90beta	-0.0776777	-0.281212
CAL-101	PIK3CD	inhibitor of PI3K catalytic subunit delta	-0.0761886	-0.105115
regorafenib	BRAF;KDR;KIT;RET	inhibitor of BRAF, RET, KIT, and VEGFR2	-0.0743752	-0.031335
veliparib	PARP1;PARP2	inhibitor of poly (ADP-ribose) polymerase 1 (PARP1) and 2 (PARP2)	-0.069605	-0.0226056
NSC95397	CDC25A;CDC25B;CDC25C	inhibitor of cell division cycle 25 phosphatase (CDC25)	-0.0636058	-0.0937579
serdemetan	MDM2	inhibitor of MDM2	-0.0625015	-0.281054
sunitinib	FLT1;FLT3;KDR;KIT;PDGFRA;PDGFRB	inhibitor of VEGFRs, c-KIT, and PDGFR alpha and beta	-0.0567663	-0.109363
ML334 diastereomer	KEAP1;NFE2L2	inhibitor of KEAP1-NFE2L2 protein-protein interaction	-0.0535091	0.374156
clofarabine	NA	inducer of DNA damage	-0.0509539	-0.404164
KH-CB19	CLK1;CLK4	inhibitor of CDC2-like kinases 1 and 4	-0.0498712	0.217489
tamoxifen	ESR1;ESR2	modulator of estrogen receptors	-0.0469634	0.193979
BI-2536	PLK1	inhibitor of polo-like kinase 1 (PLK1)	-0.0461411	0.152538
ML162	NA	selectively kills engineered cells expressing mutant HRAS	-0.0460351	-0.20498
BRD1812	NA	screening hit	-0.0426973	-0.14261
GSK2636771	PIK3CB	inhibitor of PI3K catalytic subunit beta	-0.0394739	-0.0382557
necrosulfonamide	NA	inhibitor of downstream signaling of RIP3 associated with MLKL	-0.0391438	-0.350078
procarbazine	NA	inducer of DNA damage	-0.0387171	-0.011208
MI-1	MEN1	binder of menin; inhibitor of menin-MLL fusion protein	-0.0382289	-0.064303
PL-DI	NA	dimer of piperlongumine; inducer of ROS	-0.0375946	-0.109339
fluorouracil	TYMS	pyrimidine analog; inhibitor of thymidylate synthase	-0.0367221	-0.295805
RO4929097	APH1A;NCSTN;PSEN1;PSENEN	inhibitor of gamma-secretase	-0.0356704	-0.204024
tacedinaline	HDAC1;HDAC2;HDAC3;HDAC6;HDAC8	inhibitor of HDAC1, HDAC2, HDAC3, HDAC6, and HDAC8	-0.0353103	-0.211476
purmorphamine	SMO	activator of smoothened receptor	-0.0348985	-0.278176
ouabain	ATP1A1;ATP1A2;ATP1A3;ATP1A4;ATP1B1;ATP1B2;ATP1B3;ATP1B4	cardiac glycoside; inhibitor of the Na+/K+-ATPase	-0.0286733	0.120276
TPCA-1	IKBKB	inhibitor of IKK-2	-0.028175	-0.380007
PLX-4720	BRAF	inhibitor of BRAF	-0.0257507	-0.106362
salermide	SIRT1;SIRT2	inhibitor of sirtuin 1 and sirtuin 2	-0.0248257	-0.25134
parbendazole	NA	inhibitor of microtubule assembly	-0.0214644	-0.31531
trametinib	MAP2K1;MAP2K2	inhibitor of MEK1 and MEK2	-0.0198831	-0.173585
CCT036477	NA	inhibitor of WNT signaling by blocking beta-catenin transcription	-0.019619	-0.15695
FQI-2	NA	inhibitor of LSF1-mediated transcription	-0.0186135	-0.382364
BRD-K45681478	NA	product of diversity oriented synthesis; screening hit	-0.0183574	0.0538152
AM-580	RARA	agonist of retinoic acid receptor alpha	-0.0176036	-0.245792
PD318088	MAP2K1;MAP2K2	inhibitor of MEK1 and MEK2	-0.0159681	0.235067
PDMP	UGCG	inhibitor of ceramide glucosyltransferase	-0.0157158	-0.179941
BRD-K61166597	NA	inhibitor of HDAC1 and HDAC2	-0.0153127	-0.531601
piperlongumine	NA	natural product; modulator of ROS levels	-0.00885467	-0.181751
Repligen 136	HDAC3	inhibitor of HDAC3	-0.0062493	0.0253616
AZD6482	PIK3CB;PIK3CD	inhibitor of PI3K catalytic subunits beta and delta	-0.00619695	-0.332353
fluvastatin	HMGCR	inhibitor of HMG-CoA reductase	-0.00266311	-0.294923
teniposide	TOP2A;TOP2B	inhibitor of topoisomerase II	-0.00205972	0.380585
nutlin-3	MDM2	inhibitor of p53-MDM2 interaction	-0.000908131	-0.318973
BRD-A05715709	IDH1	putative inhibitor of IDH1 R132H	0.000374462	-0.0480044
marinopyrrole A	MCL1	natural product; putative inhibitor of MCL1	0.000871208	-0.367311
ML083	PKM	activator of muscle pyruvate kinase	0.00100433	0.127841
NVP-TAE684	ALK	inhibitor of ALK and ALK-NPM fusion protein	0.0028377	0.257567
ceranib-2	ACER1;ACER2;ACER3;ASAH1;ASAH2;ASAH2B	inhibitor of ceramidase activity	0.00343735	0.00805807
Bax channel blocker	BAX	inhibitor of BAX-mediated mitochondrial cytochrome c release	0.00411322	0.255885
navitoclax	BCL2;BCL2L1;BCL2L2	inhibitor of BCL2, BCL-xL, and BCL-W	0.00435092	-0.155003
nintedanib	FGFR1;FGFR2;FGFR3;FLT1;FLT3;KDR;PDGFRA;PDGFRB	inhibitor of c-KIT, VEGFRs, PDGFRs, and FGFRs	0.00456869	-0.228396
SZ4TA2	BCL2L1	inhibitor of BCL-xL	0.00512402	-0.138958
isoevodiamine	NA	natural product	0.00560436	-0.0535822
MK-1775	WEE1	inhibitor of WEE1	0.00695011	-0.3126
BRD-K92856060	NA	screening hit	0.00702036	0.258516
OSI-027	MTOR	inhibitor of mTORC1 and mTORC2	0.00826177	-0.207907
KPT185	XPO1	inhibitor of exportin 1	0.00971741	-0.365254
BRD-K24690302	HDAC1	inhibitor of HDAC1	0.0114891	-0.134678
STF-31	NAMPT	inhibitor of nicotinamide phosphoribosyltransferase	0.0138065	-0.0664865
nakiterpiosin	NA	natural product; inhibitor of microtubule assembly	0.016315	-0.102224
birinapant	DIABLO;XIAP	SMAC mimetic; inhibitor of inhibitor of apoptosis proteins (IAPs)	0.016913	-0.246291
linsitinib	IGF1R;INSR	inhibitor of insulin-like growth factor 1 receptor and insulin receptor	0.0182954	0.0666442
AZD1480	JAK1;JAK2	inhibitor of Janus kinases 1 and 2	0.018385	-0.213836
cabozantinib	FLT3;KDR;MET;RET	inhibitor of c-MET, VEGFR2/3, and RET	0.0216524	-0.112638
WZ8040	EGFR	inhibitor of EGFR targeting T790M resistance	0.0246738	-0.221565
palmostatin B	LYPLA1	inhibitor of acyl-protein thioesterase 1	0.0248183	-0.224537
BRD-K26531177	NA	analog of the natural product piperlongumine	0.0266794	-0.0147166
betulinic acid	NA	natural product; inhibitor of specificity protein 1 transcription factor in cells	0.0276895	-0.157141
TG-101348	JAK2	inhibitor of Janus kinase 2	0.0280212	-0.183934
GSK525762A	BRD2;BRD3;BRD4	inhibitor of bromodomain (BRD) and extra-C terminal domain (BET) proteins	0.0286145	0.129613
WP1130	UCHL5;USP14;USP5;USP9X	inhibitor of the deubiquitinase activity of USP9X, USP5, USP14, and UCH37	0.0297098	-0.29938
WAY-362450	NR1H4	agonist of farnesoid X receptor	0.0303334	-0.135202
skepinone-L	MAPK14	inhibitor of p38 MAPK	0.0311247	0.0102579
triptolide	NA	natural product; inhibitor of RNA polymerase II	0.0326879	-0.476027
ML006	S1PR3	agonist of sphingosine 1-phosphate receptor 3	0.033106	0.0245915
TG-100-115	PIK3CD;PIK3CG	inhibitor of PI3K catalytic subunits delta and gamma	0.0343306	0.341328
Ki8751	KDR;KIT;PDGFRA	inhibitor of VEGFR2, c-KIT, and PDGFRA	0.0369221	-0.175216
JW-480	NCEH1	inhibitor of serine hydrolase enzyme NCEH	0.0380062	-0.266808
BRD-K02251932	NA	product of diversity oriented synthesis	0.0405218	-0.312473
necrostatin-7	NA	inhibitor of necroptosis	0.0455397	0.162206
SJ-172550	MDM2;TP53	inhibitor of p53-MDM2 interaction	0.0468101	-0.0297686
3-Cl-AHPC	NR0B2	binder of nuclear receptor SHP	0.0478647	0.0878276
LY-2183240	FAAH	inhibitor of fatty acid amide hydrolase; inhibitor of anandamide uptake	0.0514523	-0.18874
quizartinib	FLT3	inhibtor of VEGFR3	0.0538517	-0.167376
sotrastaurin	PRKCB	inhibitor of protein kinase C beta	0.0566164	-0.385157
OSI-930	KDR;KIT	inhibitor of c-KIT and VEGFR2	0.0581162	0.114077
B02	RAD51	inhibitor of RAD51	0.0606922	-0.0397481
Ch-55	RARA;RARB;RARG	agonist of retinoid acid receptors	0.0615657	-0.192945
tivozanib	FLT1;FLT3;KDR	inhibitor of VEGFRs	0.0616727	-0.038822
gemcitabine	CMPK1;RRM1;TYMS	inhibitor of DNA replication; inhibitor of ribonucleotide reductase, thymidylate synthetase, and cytidine monophosphate (UMP-CMP) kinase	0.0618269	-0.21816
epigallocatechin-3-monogallate	NA	natural product	0.0631139	-0.194388
tivantinib	MET	inhibitor of MET; inhibitor of microtubule assembly	0.0632519	-0.255235
GSK4112	NR1D1	antagonist of Rev-ErbAalpha	0.0677055	-0.206161
BRD-A02303741	DOT1L	inhibitor of histone methyltransferases	0.0689496	-0.0432252
AA-COCF3	FAAH;PLA2G4A;PLA2G4B;PLA2G4C;PLA2G4D	inhibitor of cytosolic phospholipase A2; inhibitor of fatty acid amide hydrolase	0.069384	-0.0279821
pitstop2	CLTA;CLTB;CLTC;CLTCL1	inhibitor of clathrin and clathrin-independent endocytosis	0.0708852	-0.166558
NVP-BSK805	JAK2	inhibitor of Janus kinase 2	0.072694	-0.15416
MGCD-265	FLT1;FLT3;KDR;MET	inhibitor of c-MET and VEGFRs	0.0731121	0.0417823
pazopanib	FLT1;FLT3;KDR;KIT;PDGFRB	inhibitor of VEGFRs, c-KIT, and PDGFRB	0.0732969	0.0414741
BRD-K14844214	NA	product of diversity oriented synthesis	0.0804006	-0.219806
ML029	NA	inhibitor of antigen receptor-mediated NFkappaB activity	0.0807886	0.088242
BRD-K71935468	NA	inducer of ROS	0.0860328	-0.318913
ciclosporin	PPID	inhibitor of calcineurin by binding to cyclophilin D	0.0865531	-0.228891
PI-103	MTOR;PIK3CA;PIK3CB;PIK3CD;PIK3CG;PRKDC	inhibitor of DNA-PK, PI3K p110 delta, mTORC1, and catalytic subunits of PI3K	0.0897153	-0.3525
avicin D	NA	natural product	0.0914443	-0.0310495
bosutinib	ABL1;SRC	inhibitor of SRC and ABL1	0.0917913	-0.058129
BIBR-1532	TERT	inhibitor of telomerase reverse transcriptase	0.0920587	-0.121515
BRD8899	STK33	inhibitor of serine/threonine kinasase STK33	0.0937957	0.20512
gefitinib	AKT1;EGFR	inhibitor of EGFR and AKT1	0.0952673	-0.352944
AT7867	AKT1;AKT2;AKT3;RPS6KB2	inhibitor of AKT1/2/3 and S6K	0.0953419	-0.00409462
compound 1B	NA	screening hit	0.0966286	-0.0484218
BRD-K19103580	NA	product of diversity oriented synthesis	0.0993877	-0.10303
brivanib	FLT1;KDR	inhibitor of VEGFR 1/2	0.0997399	0.122747
sirolimus	MTOR	inhibitor of mTOR	0.099799	-0.24678
HC-067047	TRPV4	inhibitor of cation channel TRPV4	0.102898	-0.191816
I-BET151	BRD2;BRD3;BRD4	inhibitor of bromodomain (BRD) and extra-C terminal domain (BET) proteins	0.106683	0.00377722
BRD-K37390332	NA	product of diversity oriented synthesis	0.107193	0.101139
entinostat	HDAC1;HDAC2;HDAC3;HDAC6;HDAC8	inhibitor of HDAC1, HDAC2, HDAC3, HDAC6, and HDAC8	0.107398	-0.197401
temozolomide	NA	DNA alkylator	0.10967	0.238266
pluripotin	MAPK1;RASAL1	promoter of embryonic stem cell self-renewal; inhibitor of Ras-GAP and ERK	0.111055	-0.130293
BRD-K66532283	HDAC1;HDAC2	inhibitor of HDAC1 and HDAC2	0.111128	-0.0569829
HBX-41108	USP7	inhibitor of the deubiquitinase activity of USP7	0.112023	-0.365986
leptomycin B	XPO1	inhibitor of exportin 1	0.112937	-0.333751
CD-1530	RARG	agonist of retinoic acid receptor gamma	0.114731	-0.142203
DBeQ	VCP	inhibitor of p97 in cells	0.119757	0.0797068
chlorambucil	NA	DNA alkylator	0.119963	-0.120271
BRD-K90370028	NA	screening hit	0.12551	-0.183743
dexamethasone	NR3C1	agonist of glucocorticoid receptor	0.127784	-0.147212
tacrolimus	PPP3CA;PPP3CB;PPP3CC;PPP3R1;PPP3R2	inhibitor of calcineurin	0.128354	0.178725
PRL-3 inhibitor I	PTP4A3	inhibitor of phosphatase of regenerating liver-3 (PRL3)	0.128964	0.105056
thalidomide	CRBN	immunomodulatory drug; binder of cereblon	0.132216	-0.101045
MLN2480	ARAF;BRAF;RAF1	inhibitor of RAF kinases	0.141989	-0.278391
necrostatin-1	RIPK1	inhibitor of receptor-interacting protein kinase 1; inhibitor of the necroptosis cell death pathway	0.145226	0.0427082
BRD-K35604418	MCL1	inhibitor of MCL1	0.145265	-0.104189
L-685458	APH1A;NCSTN;PSEN1;PSENEN	inhibitor of gamma-secretase	0.14608	0.0101913
simvastatin	HMGCR	inhibitor of HMG-CoA reductase	0.14674	-0.0621576
axitinib	FLT1;FLT3;KDR;KIT;PDGFRA;PDGFRB	inhibitor of VEGFRs, c-KIT, and PDGFR alpha and beta	0.150262	-0.0688051
TW-37	BCL2;BCL2L1	inhibitor of BCL2 and BCL-xL	0.151549	-0.0285868
PAC-1	CASP3	activator of procaspase-3	0.15368	0.197184
SGX-523	MET	inhibitor of MET	0.154294	0.239783
docetaxel	NA	inhibitor of microtubule assembly	0.162333	-0.0794393
AZD8055	MTOR	inhibitor of mTOR	0.163028	-0.0834422
BYL-719	PIK3CA	inhibitor of PI3K catalytic subunit alpha	0.163206	-0.210516
isonicotinohydroxamic acid	HDAC6	inhibitor of HDAC6	0.168279	-0.221302
Compound 23 citrate	NA	analog of natural product cortistatin	0.170874	-0.025215
BRD-K94991378	NA	inducer of ROS	0.172462	-0.280024
NSC 74859	STAT3	inhibitor of STAT3	0.17553	-0.0410315
RG-108	DNMT1	inhibitor of DNA methyltransferase	0.176293	-0.0909601
CBB-1007	KDM1A	inhibitor of lysine-specific demethylase 1A (LSD1)	0.177246	-0.128378
UNC0321	EHMT2	inhibitor of G9a histone methyltransferase	0.177659	0.282655
CD-437	RARG	agonist of retinoic acid receptor gamma	0.180292	0.0746152
zebularine	DNMT1	inhibitor of DNA methyltransferases	0.180911	-0.0321785
neratinib	EGFR;ERBB2	inhibitor of EGFR and HER2	0.182187	-0.188169
BRD-K64610608	NA	product of diversity oriented synthesis; screening hit	0.183474	0.00493197
CID-5951923	KLF5	modulator of KLF5 expression	0.184367	0.404263
ML031	S1PR2	inhibitor of sphingosine 1-phosphate receptor 2	0.184734	0.0604042
apicidin	HDAC1;HDAC2;HDAC3;HDAC6;HDAC8	inhibitor of HDAC1, HDAC2, HDAC3, HDAC6, and HDAC8	0.185488	-0.215805
nilotinib	ABL1;BCR;KIT	inhibitor of ABL1, BCR, and c-KIT	0.186968	0.186431
PYR-41	UBA1	inhibitor of ubiquitin-activating enzyme in cells	0.18697	0.172552
BRD4132	NA	screening hit	0.187021	0.178228
SN-38	TOP1	metabolite of irinotecan; inhibitor of topoisomerase I	0.193097	-0.0935694
BRD1835	EZH2	product of diversity oriented synthesis; screening hit	0.194457	0.0413766
BRD-K13999467	NA	product of diversity oriented synthesis	0.19704	0.250966
valdecoxib	PTGS2	inhibitor of cyclooxygenase-2 (COX2)	0.197301	0.260402
IC-87114	PIK3CD	inhibitor of PI3K catalytic subunit delta	0.198309	-0.335279
tosedostat	ANPEP;LAP3;NPEPPS	inhibitor of leucine aminopeptidase 3 (LAP), puromycin-sensitive aminopeptidase (PuSA), and aminopeptidase N	0.198757	0.118034
TGX-221	PIK3CB	inhibitor of PI3K catalytic subunit beta	0.199412	-0.157481
lomeguatrib	MGMT	inhibitor of methylguanine-DNA methyltransferase	0.200416	0.014624
sorafenib	BRAF;FLT3;KDR;RAF1	inhibitor of BRAF, CRAF, and VEGFR2	0.201594	0.352194
cyclophosphamide	NA	DNA alkylator	0.203903	0.580608
SCH-529074	TP53	activator of mutant p53	0.206276	0.312236
SB-743921	KIF11	inhibitor of kinesin 11	0.206488	-0.0725312
LRRK2-IN-1	DCLK1;LRRK2	inhibitor of leucine-rich repeat kinase 2; inhibitor of doublecortin-like kinase	0.207144	-0.0479002
pifithrin-alpha	NA	inhibitor of p53-dependent signaling	0.207316	-0.0199693
triazolothiadiazine	PDE4A;PDE4B;PDE4D	inhibitor of phosphdiesterase 4A/B/D	0.208176	-0.219528
ciclopirox	RRM1	substituted pyridone antimycotic; inhibitor of the iron-dependent enzyme ribonucleotide reductase	0.209178	0.0189231
neuronal differentiation inducer III	NA	induction of rat HCN cell differentiation as judged by induction of neuronal reporter neuroD activity	0.209555	0.0153756
alisertib	AURKA;AURKB	inhibitor of aurora kinases A and B	0.212877	-0.183193
dacarbazine	NA	DNA alkylator	0.213585	-0.264223
PF-750	FAAH	inhibitor of fatty acid amide hydrolase	0.215401	0.1207
foretinib	KDR;MET	inhibitor of MET and VEGFR2	0.217455	-0.0970624
LE-135	RARB	antagonist of retinoic acid receptor beta	0.221017	0.0101443
BRD-K17060750	NA	product of diversity oriented synthesis	0.224361	-0.163186
EX-527	SIRT1	inhibitor of sirtuin 1	0.224964	0.0499743
gossypol	BCL2;BCL2L1;LDHA;LDHB;LDHC	inhibitor of lactate dehydrogenase; inhibitor of BCL2 family members	0.226238	-0.0693534
MI-2	MEN1	binder of menin; inhibitor of menin-MLL fusion protein	0.22744	0.109132
lapatinib	EGFR;ERBB2	inhibitor of EGFR and HER2	0.229179	-0.258956
mitomycin	NA	DNA crosslinker	0.229689	0.134547
AGK-2	SIRT2	inhibitor of sirtuin 2	0.232222	-0.0291041
CIL70	NA	screening hit	0.232999	0.491439
BRD-K80183349	HDAC1;HDAC2	inhibitor of HDAC1 and HDAC2	0.233445	0.0952165
1S,3R-RSL-3	GPX4	synthetic lethal with HRAS in engineered cells; inhibitor of GPX4	0.234329	-0.111964
PF-4800567 hydrochloride	CSNK1D;CSNK1E	inhibitor of casein kinase isoforms delta and epsilon	0.2368	0.0990271
MK-0752	APH1A;NCSTN;PSEN1;PSENEN	inhibitor of gamma-secretase	0.239407	0.00163558
pifithrin-mu	HSPA1A;HSPA1B;HSPA1L;TP53	inhibitor of p53 binding to mitochondria; inhibitor of HSP70	0.239832	0.114101
BRD-K99006945	NA	screening hit	0.24176	-0.15379
ML050	GPER1	antagonist of GPR30	0.241897	0.0793117
SU11274	MET	inhibitor of MET	0.241917	-0.248272
GSK1059615	MTOR;PIK3CA;PIK3CB;PIK3CD;PIK3CG	inhibitor of PI3K and mTOR kinase activity	0.243002	0.049628
PF-184	IKBKB	inhibitor of IKK-2	0.243377	-0.0917762
ISOX	HDAC6	inhibitor of HDAC6	0.245383	-0.0922045
etomoxir	CPT1A	inhibitor of carnitine palmitoyltransferase	0.248307	-0.112407
BRD-K51490254	HDAC6;HDAC8	inhibitor of HDAC6 and HDAC8	0.249524	0.0952548
BIRB-796	MAPK11;MAPK11;MAPK14	inhibitor of p38 MAPK	0.25299	-0.192044
GDC-0941	PIK3CA;PIK3CB;PIK3CD;PIK3CG	inhibitor of PI3K kinase activity	0.254036	-0.0721214
saracatinib	ABL1;SRC	inhibitor of SRC and ABL1	0.255645	-0.0828267
pandacostat	HDAC1;HDAC2;HDAC3;HDAC6;HDAC8	inhibitor of HDAC1, HDAC2, HDAC3, HDAC6, and HDAC8	0.258082	0.366816
BRD-K11533227	HDAC1;HDAC2	inhibitor of HDAC1 and HDAC2	0.258372	0.0364586
manumycin A	FNTA;FNTB	inhibitor of RAS farnesyltransferase	0.258661	-0.248063
BRD6340	NA	screening hit	0.260944	0.288716
canertinib	EGFR;ERBB2	inhibitor of EGFR and HER2	0.262013	0.14982
cucurbitacin I	NA	natural product; modulator of NFKB1 and STAT3 signaling	0.272211	-0.331014
phloretin	SLC5A1	natural product; inhibitor of glucose uptake	0.272805	0.117746
RITA	MDM2;TP53	inhibitor of p53-MDM2 interaction	0.273683	-0.0715377
KHS101	TACC3	binder of TACC3, a component of the centrosome and mitotic spindle	0.276667	0.247433
fumonisin B1	CERS1;CERS2;CERS3;CERS4;CERS5;CERS6	inhibitor of ceramide synthase	0.27805	-0.342737
hyperforin	TRPC6	agonist of calcium-permeable ion channels	0.279384	0.281735
KU-0063794	MTOR	inhibitor of mTOR	0.284193	-0.174193
nelarabine	POLA1	deoxyguanosine analog; inhibitor of DNA synthesis	0.284599	0.0469586
afatinib	EGFR;ERBB2	inhibitor of EGFR and HER2	0.289307	-0.0511588
indisulam	CA9	inhibitor of carbonic anhydrase isoform IX	0.291447	0.281138
belinostat	HDAC1;HDAC2;HDAC3;HDAC6;HDAC8	inhibitor of HDAC1, HDAC2, HDAC3, HDAC6, and HDAC8	0.294286	-0.331709
elocalcitol	VDR	agonist of vitamin D receptor	0.294578	0.285027
dasatinib	EPHA2;KIT;LCK;SRC;YES1	inhibitor of SRC, YES1, EPHA2, c-KIT, and LCK	0.295735	-0.180533
IPR-456	PLAUR	inhibitor of the interaction of urokinase receptor with binding partners	0.296379	-0.259623
JQ-1	BRDT	inhibitor of bromodomain (BRD) and extra-C terminal domain (BET) proteins	0.298584	-0.0461221
BRD-A94377914	HDAC1;HDAC2;HDAC3;HDAC6;HDAC8	inhibitor of HDAC1, HDAC2, HDAC3, HDAC6, and HDAC8	0.309326	0.0941608
austocystin D	NA	natural product; inducer of DNA damage	0.315649	-0.227371
BRD-K88742110	HDAC8	inhibitor of HDAC8	0.315872	0.0581198
SB-525334	TGFBR1	inhibitor of the transforming growth factor beta type 1 receptor	0.316051	0.0874672
lenvatinib	FLT1;FLT3;KDR;KIT;PDGFRA;PDGFRB	inhibitor of VEGFRs, c-KIT, and PDGFR alpha and beta	0.316367	-0.216441
vorinostat	HDAC1;HDAC2;HDAC3;HDAC6;HDAC8	inhibitor of HDAC1, HDAC2, HDAC3, HDAC6, and HDAC8	0.321589	-0.0826299
Merck60	HDAC1;HDAC2	inhibitor of HDAC1 and HDAC2	0.322835	-0.0448594
bexarotene	RXRA;RXRB;RXRG	inhibitor of retinoid X receptors	0.32426	0.100643
BRD-K04800985	NA	product of diversity oriented synthesis	0.325838	-0.177084
CHIR-99021	GSK3B	inhibitor of GSK3 beta	0.326349	-0.0831751
sildenafil	PDE5A	inhibitor of phosphodiesterase 5A	0.327242	0.052567
VU0155056	PLD1;PLD2	inhibitor of phospholipase D1/D2	0.327541	-0.128208
CAY10576	IKBKE	inhibitor of IKK-epsilon	0.328926	-0.295001
GSK-3 inhibitor IX	NA	inhibitor of JAK/STAT signaling	0.330431	-0.205285
vorapaxar	F2R	antagonist of proteinase-activated receptor 1 (PAR1)	0.330828	-0.0958086
BRD-K52037352	NA	product of diversity oriented synthesis	0.336229	-0.275222
erlotinib	EGFR;ERBB2	inhibitor of EGFR and HER2	0.340262	-0.0722171
BRD-A71883111	IDH1	putative inhibitor of IDH1 R132H	0.343406	0.052314
lovastatin	HMGCR	inhibitor of HMG-CoA reductase	0.344075	-0.0934229
ML320	GSK3B	inhibitor of GSK3 beta	0.345154	-0.315902
Compound 1541A	CASP3;CASP6;CASP7	activators of executioner procaspases 3, 6, and 7	0.34942	-0.0329193
ibrutinib	BTK	inhibitor of Bruton's tyrosine kinase	0.354983	-0.0375737
NSC30930	SRD5A2	inhibitor of steroid 5-alpha reductase	0.358407	-0.0594977
tamatinib	SYK	inhibitor of spleen tyrosine kinase	0.359695	-0.203143
BRD-M00053801	BCL2	inhibitor of BCL2	0.359801	0.354374
BCL-LZH-4	NA	inhibitor of BCL2, BCL-xL, and MCL1	0.360154	0.0585633
BRD-K02492147	NA	product of diversity oriented synthesis	0.361752	-0.33479
LBH-589	HDAC1;HDAC2;HDAC3;HDAC6;HDAC8	inhibitor of HDAC1, HDAC2, HDAC3, HDAC6, and HDAC8	0.363716	-0.1725
vandetanib	EGFR;KDR	inhibitor of VEGFR2 and EGFR	0.364507	-0.256016
bleomycin A2	NA	inducer of DNA damage	0.372831	0.0324039
ABT-737	BCL2;BCL2L1;BCL2L2	inhibitor of BCL2, BCL-xL, and BCL-W	0.378274	0.214188
ML210	NA	selectively kills engineered cells expressing mutant HRAS	0.382945	-0.238277
erismodegib	NA	screening hit	0.386148	0.0894921
BRD-K71781559	NA	screening hit	0.39738	-0.0748167
darinaparsin	NA	inducer of ROS; inhibitor of microtubule assembly	0.39843	-0.401316
fingolimod	S1PR1	inhibitor of sphingosine 1-phosphate receptor	0.40043	0.25752
AZD7545	PDK2	inhibitor of pyruvate dehydrogenase kinase 2	0.400995	0.341721
tretinoin	RARA;RARB;RARG	agonist of retinoid acid receptors	0.401314	-0.254254
VER-155008	HSPA1A;HSPA1B;HSPA1L	inhibitor of HSP70	0.412946	-0.230269
16-beta-bromoandrosterone	NA	dehydroepiandrosterone (DHEA) analog	0.418479	0.293506
Compound 7d-cis	XPO1	inhibitor of CRM1-mediated nucleocytoplasmic transport	0.420218	0.358364
dabrafenib	BRAF	inhibitor of BRAF	0.421598	-0.0151188
BRD8958	EP300	inhibitor of E1A binding protein p300	0.422783	0.350922
BRD-K09587429	NA	product of diversity oriented synthesis	0.426056	-0.0986677
C6-ceramide	MAPK1;PPP2CA;UGCG	inhibitor of glucosylceramide synthase; activator of MAP kinase (ERK); stimulator of protein phosphatase 2A	0.426064	0.0292217
pyrazolanthrone	MAPK10;MAPK8;MAPK9	inhibitor of Jun N-terminal kinase (JNK) 1/2/3	0.428537	-0.167752
A-804598	P2RX7	inhibitor of purinergic receptor P2X	0.440941	0.409227
XL765	MTOR;PIK3CA;PIK3CB;PIK3CD;PIK3CG;PRKDC	inhibitor of mTOR and PI3K kinase acitivities	0.455865	-0.301602
cytarabine hydrochloride	NA	inducer of DNA damage	0.460147	-0.0983757
ifosfamide	NA	DNA alkylator	0.462432	0.154488
RAF265	BRAF;KDR	ihibitor of VEGFR2 and BRAF	0.465791	-0.126885
ML203	PKM	activator of muscle pyruvate kinase (PKM2)	0.466552	-0.10061
tipifarnib-P2	FNTA	inhibitor of farnesyltransferase	0.467312	0.0275858
tipifarnib-P1	FNTA	inhibitor of farnesyltransferase	0.475278	0.0439218
cytochalasin B	NA	inhibitor of actin polymerization	0.478617	-0.170932
azacitidine	DNMT1	inhibitor of DNA methyltransferase	0.484014	-0.181095
decitabine	DNMT1	inhibitor of DNA methyltransferase	0.488966	0.0332245
AC55649	RARB	agonist of retinoic acid receptor beta	0.489516	-0.183075
BRD-K42260513	EZH2	inhibitor of enhancer of zeste polycomb repressive complex 2 subunit	0.491818	0.432331
IU1	USP14	inhibitor of the deubiquitinase activity of USP14	0.494061	0.153205
VAF-347	AHR	inhibitor of aryl hydrocarbon receptor	0.497486	0.44721
SB-431542	TGFBR1	inhibitor of the transforming growth factor beta type 1 receptor	0.499972	0.0311896
BMS-195614	RARA;RARB;RARG	antagonist of retinoic acid receptors	0.507675	0.0468042
WZ4002	EGFR	inhibitor of EGFR targeting T790M resistance	0.507718	0.0502856
semagacestat	APH1A;NCSTN;PSEN1;PSENEN	inhibitor of gamma-secretase	0.509563	0.344191
PD 153035	EGFR	inhibitor of EGFR	0.538951	-0.137487
SKI-II	SPHK1	inhibitor of sphingosine kinase 1	0.542373	0.115667
cyanoquinoline 11	MAP3K8	inhibitor of MAP3K8; inhibitor of phosphorylated EGFR in cells	0.558595	0.172339
oligomycin A	ATP5L2	inhibitor of mitochondrial ATP synthase	0.560598	0.345197
BRD-K41597374	NA	product of diversity oriented synthesis	0.561942	0.210695
olaparib	PARP1;PARP2	inhibitor of poly (ADP-ribose) polymerase 1 and 2	0.56485	-0.139861
spautin-1	USP10;USP13	inhibitor of the deubiquitinase activity of USP13 and USP10	0.565164	0.0963653
BRD-K85133207	HDAC1	inhibitor of HDAC1	0.585255	0.0665154
BRD-K16147474	NA	product of diversity oriented synthesis	0.591363	0.0293275
Ko-143	ABCG2	inhibitor of breast cancer resistance protein multidrug transporter (BCRP)	0.611411	0.206104
itraconazole	NA	anti-fungal agent; inhibitor of hedgehog signaling pathway	0.628157	0.126187
PRIMA-1-Met	TP53	re-activator of the pro-apoptotic activity of mutant p53	0.634822	-0.180915
BRD-K97651142	NA	aphrocallistin derivative	0.670975	0.440854
tubastatin A	HDAC6	inhibitor of tubulin deacetylase activity of HDAC6	0.72796	0.227547

### Sheet: PRISM_ssGSEA_AUC_corr
agent	targets	HALLMARK_APOPTOSIS	HALLMARK_EPITHELIAL_MESENCHYMAL_TRANSITION
1-azakenpaullone	CCNB1, CDK1, CDK5, GSK3B	-0.126402	0.281357
abemaciclib	CDK4, CDK6	-0.115715	0.177184
alvocidib	CDK1, CDK2, CDK4, CDK5, CDK6, CDK7, CDK8, CDK9, EGFR, PYGM	-0.592992	-0.577696
aminopurvalanol-a	CDK1, CDK2, CDK5, CDK6	-0.604578	-0.322189
arcyriaflavin-a	CCND1, CDK4	-0.301265	-0.157223
AT-7519	CDK1, CDK2, CDK4, CDK5, CDK6, CDK9	-0.444048	-0.620551
AZ20	ATR, MTOR	-0.281885	-0.402081
AZD2014	MTOR	-0.607367	-0.510991
AZD8055	MTOR	-0.448599	-0.665352
BGT226	MTOR, PIK3CA, PIK3CB, PIK3CG	-0.234737	-0.535355
BMS-265246	CDK1, CDK2	-0.308586	-0.458039
BMS-387032	CDK2, CDK7, CDK9	0.25271	-0.255379
bosutinib	ABL1, BCR, CAMK1D, CAMK2G, CDK2, FRK, FYN, HCK, LYN, MAP2K1, MAP2K2, MAP3K2, MAP4K5, SRC, STK10, STK24, STK4, TNK2, TXK	-0.0327068	0.278594
BX-912	CDK2, CHEK1, GSK3B, KDR, PDK1, PDPK1	-0.454653	-0.389851
carvedilol	ADRA1A, ADRA1B, ADRA1D, ADRA2A, ADRA2B, ADRA2C, ADRB1, ADRB2, ADRB3, GJA1, HIF1A, KCNH2, NDUFC2, NPPB, SELE, VCAM1, VEGFA	0.00679757	-0.149154
CH5132799	MTOR, PIK3CA, PIK3CB, PIK3CD, PIK3CG	-0.328006	-0.505368
CHIR-99021	CDK1, GSK3A, GSK3B, MAPK1	-0.320684	0.0158603
deforolimus	MTOR	-0.412062	-0.595076
dinaciclib	CDK1, CDK2, CDK5, CDK9	-0.233362	-0.382852
everolimus	MTOR	-0.344139	-0.269966
GDC-0980	FGR, MAP3K9, MTOR, PIK3CA, PIK3CB, PIK3CD, PIK3CG, SYK	0.0806211	0.0313682
GGTI-298	CDKN1A	-0.379287	-0.296803
GSK2126458	MTOR, PIK3CA, PIK3CB, PIK3CD, PIK3CG	-0.619524	-0.779533
indirubin	CDK1, CDK5, GSK3A	-0.42659	-0.408889
JNJ-7706621	AURKA, AURKB, CDK1, CDK2	-0.316183	-0.442741
kenpaullone	CCNB1, CDK1, CDK5, GSK3B	-0.0877753	-0.0887546
ku-0063794	MTOR	-0.564379	-0.582768
LY3023414	MTOR	-0.174433	-0.523116
minocycline	ALOX5, CASP1, CASP3, CYCS, IL1B, MMP9, VEGFA	-0.134083	0.254107
MLN0128	MTOR, PIK3CA, PIK3CD, PIK3CG	-0.177701	-0.203175
NU6027	CCNA2, CDK2	-0.0850069	-0.0108004
NVP-BEZ235	ATR, MTOR, PIK3CA, PIK3CD, PIK3CG	-0.100156	-0.362479
OSI-027	MTOR	-0.0424661	-0.0482748
P276-00	CDK1, CDK4, CDK9	-0.0278352	-0.039468
palbociclib	CDK4, CDK6	-0.21013	-0.20037
palomid-529	MTOR	-0.264413	0.166944
PF-04691502	MTOR, PIK3CA	-0.348118	-0.184526
PF-05212384	MTOR, PIK3CA	-0.211695	-0.724216
PF-573228	CDK1, CDK2, CDK7, GSK3B, IKBKB	-0.273685	-0.21403
PHA-767491	CDK1, RPS6KB1	-0.178812	0.35064
PHA-793887	CDK1, CDK2, CDK4, CDK5, CDK7, CDK9	-0.578842	-0.697828
PHA-848125	CDK2, CDK4, CDK7, NTRK1	-0.383974	-0.43225
PI-103	MTOR, PIK3CA, PIK3CB, PIK3CD, PIK3CG, PRKDC	-0.235167	0.306528
PKI-179	MTOR	-0.0531583	-0.464055
PP-121	ABL1, EGFR, HCK, KDR, MTOR, PDGFRA, PIK3CA, PIK3CB, PIK3CD, PIK3CG, PRKDC, SRC	-0.466229	-0.369318
PP242	MTOR, PASK	-0.426245	-0.077381
R547	CDK1, CDK2, CDK4, CDK7	-0.444693	-0.334964
ribociclib	CDK4, CDK6	-0.360834	-0.382785
ryuvidine	CDK2, CDK4	-0.350339	-0.119151
SB-2343	MTOR, PIK3CA, PIK3CB, PIK3CD, PIK3CG	-0.453536	-0.539474
SCH-900776	CDK2, CHEK1	0.406456	0.328902
sirolimus	FGF2, FKBP1A, MTOR	-0.291527	-0.0502576
temsirolimus	MTOR	-0.133109	-0.454039
TG-02	CDK1, CDK2, CDK7, CDK9, FLT3, JAK2	-0.237591	0.222376
torin-1	MTOR	-0.48063	-0.5896
torin-2	MTOR	-0.0263072	-0.396247
trometamol	AMD1, CANT1, DCN, NEIL1, VEGFA	-0.245607	0.172524
vandetanib	EGFR, EPHA1, EPHA10, EPHA2, EPHA3, EPHA4, EPHA5, EPHA6, EPHA7, EPHA8, EPHB1, EPHB2, EPHB3, EPHB4, EPHB6, ERBB2, ERBB3, ERBB4, FLT1, FLT4, KDR, PTK6, RET, SRC, TEK, VEGFA	-0.224653	0.326635
VE-822	ATM, ATR, MTOR, PIK3CG	0.443947	0.359128
voxtalisib	MTOR, PIK3CA	-0.408555	-0.484336
WAY-600	MTOR	-0.306052	-0.214465
WYE-125132	MTOR	-0.484413	-0.488192
WYE-354	MTOR	-0.268455	-0.423044
XL388	MTOR	-0.38318	-0.474405
